## Supplementary material for "Global cellular proteo-lipidomic profiling of diverse lysosomal storage disease mutants using nMOST": Table S5: Table S5_TMTproteomics_Ctrl-NPC2_GluGalFAC.xlsx (part 8 of 11)

### Sheet: all_stats_results_MSstats_Plex2 (continued)
Reference	Gene.Symbol	Annotation	log2FC_Ctrl_48hGalFAC-Ctrl_72hGal	log2FC_Ctrl_72hGalFAC-Ctrl_72hGal	log2FC_NPC2_72hGal-Ctrl_72hGal	log2FC_NPC2_48hGalFAC-Ctrl_72hGal	log2FC_NPC2_72hGalFAC-Ctrl_72hGal	log2FC_Ctrl_72hGalFAC-Ctrl_48hGalFAC	log2FC_NPC2_72hGal-Ctrl_48hGalFAC	log2FC_NPC2_48hGalFAC-Ctrl_48hGalFAC	log2FC_NPC2_72hGalFAC-Ctrl_48hGalFAC	log2FC_NPC2_72hGal-Ctrl_72hGalFAC	log2FC_NPC2_48hGalFAC-Ctrl_72hGalFAC	log2FC_NPC2_72hGalFAC-Ctrl_72hGalFAC	log2FC_NPC2_48hGalFAC-NPC2_72hGal	log2FC_NPC2_72hGalFAC-NPC2_72hGal	log2FC_NPC2_72hGalFAC-NPC2_48hGalFAC	p.val_Ctrl_48hGalFAC-Ctrl_72hGal	p.val_Ctrl_72hGalFAC-Ctrl_72hGal	p.val_NPC2_72hGal-Ctrl_72hGal	p.val_NPC2_48hGalFAC-Ctrl_72hGal	p.val_NPC2_72hGalFAC-Ctrl_72hGal	p.val_Ctrl_72hGalFAC-Ctrl_48hGalFAC	p.val_NPC2_72hGal-Ctrl_48hGalFAC	p.val_NPC2_48hGalFAC-Ctrl_48hGalFAC	p.val_NPC2_72hGalFAC-Ctrl_48hGalFAC	p.val_NPC2_72hGal-Ctrl_72hGalFAC	p.val_NPC2_48hGalFAC-Ctrl_72hGalFAC	p.val_NPC2_72hGalFAC-Ctrl_72hGalFAC	p.val_NPC2_48hGalFAC-NPC2_72hGal	p.val_NPC2_72hGalFAC-NPC2_72hGal	p.val_NPC2_72hGalFAC-NPC2_48hGalFAC	q.val_Ctrl_48hGalFAC-Ctrl_72hGal	q.val_Ctrl_72hGalFAC-Ctrl_72hGal	q.val_NPC2_72hGal-Ctrl_72hGal	q.val_NPC2_48hGalFAC-Ctrl_72hGal	q.val_NPC2_72hGalFAC-Ctrl_72hGal	q.val_Ctrl_72hGalFAC-Ctrl_48hGalFAC	q.val_NPC2_72hGal-Ctrl_48hGalFAC	q.val_NPC2_48hGalFAC-Ctrl_48hGalFAC	q.val_NPC2_72hGalFAC-Ctrl_48hGalFAC	q.val_NPC2_72hGal-Ctrl_72hGalFAC	q.val_NPC2_48hGalFAC-Ctrl_72hGalFAC	q.val_NPC2_72hGalFAC-Ctrl_72hGalFAC	q.val_NPC2_48hGalFAC-NPC2_72hGal	q.val_NPC2_72hGalFAC-NPC2_72hGal	q.val_NPC2_72hGalFAC-NPC2_48hGalFAC	sig_Ctrl_48hGalFAC-Ctrl_72hGal	sig_Ctrl_72hGalFAC-Ctrl_72hGal	sig_NPC2_72hGal-Ctrl_72hGal	sig_NPC2_48hGalFAC-Ctrl_72hGal	sig_NPC2_72hGalFAC-Ctrl_72hGal	sig_Ctrl_72hGalFAC-Ctrl_48hGalFAC	sig_NPC2_72hGal-Ctrl_48hGalFAC	sig_NPC2_48hGalFAC-Ctrl_48hGalFAC	sig_NPC2_72hGalFAC-Ctrl_48hGalFAC	sig_NPC2_72hGal-Ctrl_72hGalFAC	sig_NPC2_48hGalFAC-Ctrl_72hGalFAC	sig_NPC2_72hGalFAC-Ctrl_72hGalFAC	sig_NPC2_48hGalFAC-NPC2_72hGal	sig_NPC2_72hGalFAC-NPC2_72hGal	sig_NPC2_72hGalFAC-NPC2_48hGalFAC	p.val_anova	q.val_anova	sig_anova	Ctrl_48hGalFAC	Ctrl_72hGal	Ctrl_72hGalFAC	NPC2_48hGalFAC	NPC2_72hGal	NPC2_72hGalFAC	Ctrl_72hGal_1	Ctrl_72hGal_2	Ctrl_72hGal_3	Ctrl_48hGalFAC_1	Ctrl_48hGalFAC_2	Ctrl_48hGalFAC_3	Ctrl_72hGalFAC_1	Ctrl_72hGalFAC_2	Ctrl_72hGalFAC_3	NPC2_72hGal_1	NPC2_72hGal_2	NPC2_72hGal_3	NPC2_48hGalFAC_1	NPC2_48hGalFAC_2	NPC2_48hGalFAC_3	NPC2_72hGalFAC_1	NPC2_72hGalFAC_2	NPC2_72hGalFAC_3	cluster
sp|P82912|RT11_HUMAN	MRPS11	28S ribosomal protein S11, mitochondrial OS=Homo sapiens OX=9606 GN=MRPS11 PE=1 SV=2	0.330191	-0.214144	0.457292	0.422223	0.401353	-0.544335	0.127101	0.0920322	0.0711626	0.671437	0.636368	0.615498	-0.0350689	-0.0559386	-0.0208697	0.0455036	0.187699	0.00680015	0.0118582	0.0163325	0.00156924	0.430758	0.567562	0.658192	0.000155872	0.00029943	0.000439353	0.827242	0.727884	0.896644	0.114165	0.577017	0.0249626	0.0692019	0.0391067	0.00646984	0.766106	0.713603	0.910655	0.00108944	0.0180614	0.00167838	0.888515	0.855675	0.933581	n.s.	n.s.	n.s.	n.s.	n.s.	n.s.	n.s.	n.s.	n.s.	up	up	up	n.s.	n.s.	n.s.	0.00717161	0.0179678	sig	13.9795	13.6493	13.4351	14.0715	14.1066	14.0506	13.4922	13.6998	13.7558	14.2313	13.8263	13.8809	13.7753	13.1577	13.3724	14.0401	14.1696	14.11	14.2102	13.9381	14.0662	14.3029	13.8263	14.0228	1
sp|P82914|RT15_HUMAN	MRPS15	28S ribosomal protein S15, mitochondrial OS=Homo sapiens OX=9606 GN=MRPS15 PE=1 SV=1	0.0287611	-0.120551	-0.0609353	0.0726977	0.0964114	-0.149313	-0.0896964	0.0439366	0.0676504	0.0596162	0.193249	0.216963	0.133633	0.157347	0.0237137	0.862461	0.470506	0.713946	0.662106	0.562922	0.373065	0.59022	0.79138	0.684157	0.719855	0.252089	0.200382	0.424418	0.348421	0.886403	0.914708	0.835459	0.813962	0.821964	0.67154	0.509099	0.841363	0.873658	0.923329	0.81142	0.511716	0.291457	0.557962	0.572041	0.926478	n.s.	n.s.	n.s.	n.s.	n.s.	n.s.	n.s.	n.s.	n.s.	n.s.	n.s.	n.s.	n.s.	n.s.	n.s.	0.623213	0.661945	n.s.	15.3941	15.3654	15.2448	15.4381	15.3044	15.4618	15.4229	15.5218	15.1514	15.3448	15.3515	15.4861	15.1437	15.2101	15.3807	15.3089	15.3602	15.2442	15.7028	15.3009	15.3105	15.4297	15.7103	15.2453	0
sp|P82921|RT21_HUMAN	MRPS21	28S ribosomal protein S21, mitochondrial OS=Homo sapiens OX=9606 GN=MRPS21 PE=1 SV=3	-0.057786	-0.134795	-0.0232309	-0.112067	0.0648628	-0.0770091	0.0345552	-0.054281	0.122649	0.111564	0.0227281	0.199658	-0.0888361	0.0880936	0.17693	0.535777	0.15324	0.802993	0.233105	0.487322	0.410198	0.710713	0.560681	0.192731	0.235168	0.807168	0.03732	0.342828	0.346829	0.0633722	0.684795	0.525581	0.875969	0.463139	0.603294	0.544756	0.904201	0.708052	0.607565	0.366566	0.898476	0.0728934	0.476995	0.570602	0.139279	n.s.	n.s.	n.s.	n.s.	n.s.	n.s.	n.s.	n.s.	n.s.	n.s.	n.s.	n.s.	n.s.	n.s.	n.s.	0.0361799	0.0665383	n.s.	12.9326	12.9904	12.8556	12.8783	12.9671	13.0552	13.0314	13.1024	12.8373	12.9542	12.9206	12.9229	12.8812	12.8101	12.8754	12.9907	12.9567	12.954	12.9206	12.9245	12.7897	13.0843	13.0669	13.0144	0
sp|P82930|RT34_HUMAN	MRPS34	28S ribosomal protein S34, mitochondrial OS=Homo sapiens OX=9606 GN=MRPS34 PE=1 SV=2	0.0143916	-0.175607	-0.212163	0.0797481	-0.120199	-0.189999	-0.226554	0.0653565	-0.134591	-0.0365558	0.255355	0.0554079	0.291911	0.0919637	-0.199947	0.904383	0.153137	0.087882	0.507904	0.32164	0.123775	0.0697386	0.586717	0.268574	0.760496	0.0430776	0.644559	0.022642	0.445971	0.106364	0.943144	0.525581	0.183664	0.716959	0.440513	0.219697	0.434273	0.729003	0.684807	0.841061	0.198722	0.727803	0.067048	0.653301	0.206626	n.s.	n.s.	n.s.	n.s.	n.s.	n.s.	n.s.	n.s.	n.s.	n.s.	n.s.	n.s.	n.s.	n.s.	n.s.	0.260515	0.32561	n.s.	12.828	12.8136	12.638	12.8933	12.6014	12.6934	12.704	13.0016	12.7352	12.9409	12.6921	12.851	12.7008	12.6162	12.5969	12.6604	12.632	12.5119	13.275	12.6556	12.7494	12.7157	12.6888	12.6756	0
sp|P82932|RT06_HUMAN	MRPS6	28S ribosomal protein S6, mitochondrial OS=Homo sapiens OX=9606 GN=MRPS6 PE=1 SV=3	-0.00517302	-0.205758	-0.0279369	0.0249613	0.0683822	-0.200585	-0.0227638	0.0301343	0.0735552	0.177821	0.230719	0.27414	0.0528982	0.0963191	0.0434209	0.946251	0.01324	0.71624	0.745271	0.377517	0.0153758	0.766965	0.695078	0.343231	0.0292399	0.0063404	0.00169113	0.493134	0.218172	0.573005	0.967982	0.140587	0.815962	0.872755	0.496304	0.0417899	0.927994	0.807064	0.750884	0.0751269	0.0775441	0.00527093	0.620893	0.457505	0.698782	n.s.	n.s.	n.s.	n.s.	n.s.	n.s.	n.s.	n.s.	n.s.	n.s.	n.s.	n.s.	n.s.	n.s.	n.s.	0.00891511	0.0214166	sig	14.7145	14.7197	14.5139	14.7446	14.6917	14.788	14.6725	14.766	14.7205	14.8136	14.6886	14.6413	14.5152	14.4628	14.5637	14.6715	14.656	14.7477	14.8089	14.735	14.6899	14.9156	14.7165	14.732	1
sp|P82933|RT09_HUMAN	MRPS9	28S ribosomal protein S9, mitochondrial OS=Homo sapiens OX=9606 GN=MRPS9 PE=1 SV=2	0.0806396	-0.0558938	0.0202664	0.0987997	0.145618	-0.136533	-0.0603733	0.01816	0.0649783	0.0761602	0.154693	0.201512	0.0785333	0.125352	0.0468183	0.176715	0.343381	0.728629	0.101608	0.0198966	0.0278221	0.306995	0.755814	0.272542	0.200902	0.0141324	0.00223353	0.187782	0.0415678	0.425848	0.316931	0.747585	0.824157	0.276372	0.0460553	0.0662377	0.692917	0.849684	0.689325	0.327134	0.114495	0.00665517	0.309862	0.207926	0.57104	n.s.	n.s.	n.s.	n.s.	n.s.	n.s.	n.s.	n.s.	n.s.	n.s.	n.s.	n.s.	n.s.	n.s.	n.s.	0.0560053	0.0946119	n.s.	13.6566	13.576	13.5201	13.6748	13.5963	13.7216	13.5365	13.6956	13.4959	13.6673	13.6887	13.614	13.4496	13.5157	13.595	13.6158	13.5016	13.6714	13.7291	13.7052	13.5901	13.6991	13.697	13.7688	0
sp|P82970|HMGN5_HUMAN	HMGN5	High mobility group nucleosome-binding domain-containing protein 5 OS=Homo sapiens OX=9606 GN=HMGN5 PE=1 SV=1	0.294706	-0.180935	0.415617	-0.244999	0.346013	-0.475641	0.120911	-0.539705	0.0513069	0.596552	-0.0640638	0.526948	-0.660616	-0.0696044	0.591012	0.00372335	0.0577135	0.000160021	0.0129667	0.000985687	3.40831e-05	0.193646	6.84799e-06	0.574596	1.73352e-06	0.484355	9.38413e-06	3.92397e-07	0.447876	1.97744e-06	0.0154968	0.329568	0.00108875	0.0738693	0.00362277	0.000273046	0.601253	0.000106166	0.885083	2.51378e-05	0.698228	6.50186e-05	1.01683e-05	0.654623	3.15005e-05	n.s.	n.s.	n.s.	n.s.	n.s.	n.s.	n.s.	n.s.	n.s.	up	n.s.	n.s.	down	n.s.	up	1.34852e-05	0.000122838	sig	15.1152	14.8205	14.6396	14.5755	15.2361	15.1665	14.7559	14.8476	14.858	15.1004	15.1537	15.0916	14.6221	14.6221	14.6746	15.1912	15.3385	15.1787	14.3997	14.7923	14.5345	15.204	15.0281	15.2675	1
sp|P83111|LACTB_HUMAN	LACTB	Serine beta-lactamase-like protein LACTB, mitochondrial OS=Homo sapiens OX=9606 GN=LACTB PE=1 SV=2	0.128635	-0.0142923	0.18789	0.292563	0.339391	-0.142927	0.0592545	0.163928	0.210756	0.202182	0.306855	0.353684	0.104673	0.151502	0.0468285	0.0888252	0.844549	0.0166182	0.000590632	0.00012827	0.060718	0.419866	0.0337094	0.00822965	0.0107398	0.000370201	8.07845e-05	0.161116	0.0479397	0.522532	0.190894	0.966627	0.0507599	0.00859651	0.000633667	0.124774	0.760997	0.0952998	0.119416	0.0336933	0.0195905	0.000397444	0.277402	0.221344	0.655226	n.s.	n.s.	n.s.	n.s.	n.s.	n.s.	n.s.	n.s.	n.s.	n.s.	n.s.	n.s.	n.s.	n.s.	n.s.	0.00134066	0.00466243	sig	13.7739	13.6453	13.631	13.9378	13.8332	13.9847	13.6631	13.7237	13.549	13.7148	13.7676	13.8394	13.5406	13.6566	13.6956	13.8413	13.8137	13.8445	14.1231	13.8649	13.8255	13.9979	14.0182	13.9378	1
sp|P83369|LSM11_HUMAN	LSM11	U7 snRNA-associated Sm-like protein LSm11 OS=Homo sapiens OX=9606 GN=LSM11 PE=1 SV=2	-0.546983	0.108045	-0.750214	-0.0504937	-0.760355	0.655028	-0.203232	0.496489	-0.213373	-0.85826	-0.158539	-0.868401	0.699721	-0.0101409	-0.709862	1.96704e-05	0.287476	2.41944e-07	0.615203	1.97115e-07	1.77398e-06	0.0530248	6.33423e-05	0.0431618	2.92919e-08	0.12443	2.42194e-08	6.8547e-07	0.919343	5.54541e-07	0.000196026	0.689773	3.99236e-06	0.795806	2.36604e-06	2.21841e-05	0.39137	0.00068994	0.3005	7.7873e-07	0.35499	4.15901e-07	1.6679e-05	0.962165	1.05864e-05	n.s.	n.s.	down	n.s.	down	up	n.s.	n.s.	n.s.	down	n.s.	down	up	n.s.	down	2.41186e-08	1.09572e-06	sig	15.313	15.86	15.968	15.8095	15.1097	15.0996	15.7859	16.0025	15.7914	15.3997	15.2305	15.3087	15.9716	15.9264	16.006	15.1359	15.1816	15.0118	15.7221	15.8331	15.8732	15.1244	15.1508	15.0236	2
sp|P83436|COG7_HUMAN	COG7	Conserved oligomeric Golgi complex subunit 7 OS=Homo sapiens OX=9606 GN=COG7 PE=1 SV=1	0.000847468	0.049436	0.118698	-0.0968159	-0.0998549	0.0485885	0.11785	-0.0976633	-0.100702	0.069262	-0.146252	-0.149291	-0.215514	-0.218553	-0.00303906	0.9927	0.594868	0.209099	0.302435	0.287916	0.601154	0.212242	0.298335	0.283959	0.457758	0.125417	0.118192	0.0286795	0.0267451	0.973827	0.99617	0.886929	0.340574	0.537018	0.404355	0.716434	0.615623	0.465431	0.696459	0.590864	0.355924	0.189329	0.0802892	0.173264	0.982036	n.s.	n.s.	n.s.	n.s.	n.s.	n.s.	n.s.	n.s.	n.s.	n.s.	n.s.	n.s.	n.s.	n.s.	n.s.	0.0907696	0.139637	n.s.	14.054	14.0532	14.1026	13.9564	14.1719	13.9533	14.0731	14.0112	14.0752	13.9119	14.1547	14.0955	14.1159	14.0308	14.1611	14.1044	14.1647	14.2465	13.8289	14.0378	14.0024	13.8557	13.9297	14.0745	0
sp|P83731|RL24_HUMAN	RPL24	60S ribosomal protein L24 OS=Homo sapiens OX=9606 GN=RPL24 PE=1 SV=1	-0.0304279	0.0449086	-0.342566	0.0831504	-0.22499	0.0753364	-0.312138	0.113578	-0.194562	-0.387475	0.0382418	-0.269899	0.425717	0.117576	-0.30814	0.872414	0.812712	0.0818465	0.661434	0.243006	0.691403	0.110622	0.550541	0.310619	0.0513351	0.840077	0.164412	0.0338828	0.536731	0.114979	0.921046	0.958777	0.174185	0.821414	0.354821	0.787136	0.497163	0.700604	0.719698	0.117268	0.917998	0.248168	0.0896794	0.722824	0.218802	n.s.	n.s.	n.s.	n.s.	n.s.	n.s.	n.s.	n.s.	n.s.	n.s.	n.s.	n.s.	n.s.	n.s.	n.s.	0.177991	0.240063	n.s.	16.0188	16.0492	16.0941	16.1324	15.7067	15.8242	15.9675	16.3248	15.8554	16.1117	15.7402	16.2046	16.0457	16.0651	16.1716	15.6618	15.8163	15.6419	16.2073	15.9834	16.2064	15.7606	16.2039	15.5083	0
sp|P83876|TXN4A_HUMAN	TXNL4A	Thioredoxin-like protein 4A OS=Homo sapiens OX=9606 GN=TXNL4A PE=1 SV=1	-0.0746157	-0.0577719	-0.0607299	-0.217845	-0.0133705	0.0168438	0.0138858	-0.143229	0.0612453	-0.00295803	-0.160073	0.0444014	-0.157115	0.0473594	0.204475	0.333882	0.453567	0.430907	0.00622571	0.861956	0.826619	0.856693	0.0666583	0.427029	0.969309	0.0411612	0.564183	0.0449036	0.538605	0.00993815	0.501487	0.821111	0.574169	0.0453227	0.906784	0.88294	0.958994	0.159226	0.810046	0.98231	0.1929	0.659669	0.109632	0.724397	0.0321953	n.s.	n.s.	n.s.	n.s.	n.s.	n.s.	n.s.	n.s.	n.s.	n.s.	n.s.	n.s.	n.s.	n.s.	n.s.	0.13226	0.189192	n.s.	13.2462	13.3209	13.2631	13.103	13.2601	13.3075	13.3862	13.2383	13.3381	13.2278	13.327	13.1839	13.2419	13.3145	13.2329	13.3942	13.1923	13.1939	13.0593	13.0587	13.1911	13.3508	13.1538	13.4179	0
sp|P83916|CBX1_HUMAN	CBX1	Chromobox protein homolog 1 OS=Homo sapiens OX=9606 GN=CBX1 PE=1 SV=1	-0.122589	-0.115411	-0.160334	-0.0818062	-0.0716504	0.00717731	-0.0377451	0.0407826	0.0509383	-0.0449224	0.0336053	0.043761	0.0785276	0.0886834	0.0101557	0.153443	0.177751	0.0664647	0.333996	0.396185	0.931658	0.652785	0.627042	0.544588	0.592733	0.688594	0.602265	0.353292	0.295931	0.903425	0.286081	0.563862	0.149089	0.566852	0.514997	0.955621	0.871617	0.760161	0.873178	0.708988	0.831034	0.6918	0.488204	0.526834	0.937813	n.s.	n.s.	n.s.	n.s.	n.s.	n.s.	n.s.	n.s.	n.s.	n.s.	n.s.	n.s.	n.s.	n.s.	n.s.	0.47487	0.529206	n.s.	13.4025	13.525	13.4096	13.4432	13.3647	13.4534	13.5242	13.5668	13.4841	13.4653	13.2959	13.4461	13.4143	13.5814	13.2332	13.4726	13.321	13.3006	13.3741	13.4967	13.459	13.4677	13.394	13.4985	0
sp|P84022|SMAD3_HUMAN	SMAD3	Mothers against decapentaplegic homolog 3 OS=Homo sapiens OX=9606 GN=SMAD3 PE=1 SV=1	-0.644711	-0.398206	-0.681368	-0.493229	-0.662442	0.246505	-0.0366569	0.151482	-0.0177307	-0.283162	-0.0950234	-0.264236	0.188139	0.0189262	-0.169213	3.95406e-07	0.000196027	1.70848e-07	1.61675e-05	2.62722e-07	0.0107935	0.680731	0.0997288	0.84199	0.0041993	0.291895	0.00686352	0.0444685	0.831503	0.0681161	7.25888e-06	0.00707077	2.92684e-06	0.000583495	3.03675e-06	0.0313541	0.886482	0.212798	0.970666	0.0160077	0.548684	0.0174332	0.108977	0.915138	0.14658	down	n.s.	down	n.s.	down	n.s.	n.s.	n.s.	n.s.	n.s.	n.s.	n.s.	n.s.	n.s.	n.s.	1.17382e-05	0.000109282	sig	13.5403	14.185	13.7868	13.6918	13.5037	13.5226	14.1926	14.1459	14.2166	13.7039	13.3765	13.5407	13.7281	13.8063	13.8261	13.6311	13.4462	13.4338	13.6475	13.6742	13.7538	13.5069	13.4346	13.6264	2
sp|P84085|ARF5_HUMAN	ARF5	ADP-ribosylation factor 5 OS=Homo sapiens OX=9606 GN=ARF5 PE=1 SV=2	-0.0696103	-0.0520838	-0.099296	-0.114056	-0.156589	0.0175265	-0.0296857	-0.0444456	-0.0869791	-0.0472122	-0.0619721	-0.104506	-0.0147599	-0.0572935	-0.0425335	0.375624	0.505547	0.210814	0.15311	0.054833	0.821859	0.703275	0.569351	0.27087	0.54577	0.42931	0.188755	0.849584	0.464454	0.58595	0.541801	0.850887	0.342668	0.3586	0.107597	0.879312	0.900162	0.714851	0.687519	0.669321	0.657195	0.27764	0.90466	0.667074	0.709985	n.s.	n.s.	n.s.	n.s.	n.s.	n.s.	n.s.	n.s.	n.s.	n.s.	n.s.	n.s.	n.s.	n.s.	n.s.	0.355258	0.417151	n.s.	13.6545	13.7242	13.6721	13.6101	13.6249	13.5676	13.7743	13.7559	13.6423	13.5501	13.6619	13.7516	13.6267	13.7072	13.6823	13.7088	13.5643	13.6015	13.6204	13.6287	13.5812	13.4524	13.7243	13.526	0
sp|P84090|ERH_HUMAN	ERH	Enhancer of rudimentary homolog OS=Homo sapiens OX=9606 GN=ERH PE=1 SV=1	0.149857	-0.157959	0.323535	-0.0948941	0.307687	-0.307816	0.173677	-0.244751	0.157829	0.481494	0.0630648	0.465646	-0.418429	-0.0158479	0.402581	0.362653	0.337841	0.0578598	0.561884	0.0700989	0.0699903	0.293112	0.1437	0.338228	0.00713007	0.699202	0.0088982	0.0170017	0.922511	0.0210249	0.528983	0.742505	0.134712	0.757837	0.130986	0.140254	0.681334	0.279005	0.747817	0.0242443	0.835344	0.0216594	0.0543358	0.963676	0.0585176	n.s.	n.s.	n.s.	n.s.	n.s.	n.s.	n.s.	n.s.	n.s.	n.s.	n.s.	n.s.	n.s.	n.s.	n.s.	0.0164813	0.034836	sig	16.0837	15.9338	15.7758	15.8389	16.2573	16.2415	15.8992	15.8523	16.0499	16.0522	16.1543	16.0445	15.7558	15.7871	15.7847	16.0948	16.5499	16.1274	15.5007	16.0562	15.9598	16.2664	16.2865	16.1716	1
sp|P84095|RHOG_HUMAN	RHOG	Rho-related GTP-binding protein RhoG OS=Homo sapiens OX=9606 GN=RHOG PE=1 SV=1	-0.0258561	0.123144	-0.216025	0.191395	-0.0398623	0.149	-0.190169	0.217252	-0.0140062	-0.339169	0.0682515	-0.163006	0.407421	0.176163	-0.231258	0.903451	0.565003	0.316874	0.373914	0.851687	0.48711	0.376923	0.314203	0.947602	0.122597	0.749084	0.447653	0.0670136	0.412425	0.284824	0.942488	0.874688	0.459624	0.605124	0.899345	0.617098	0.738069	0.483389	0.986777	0.227214	0.866547	0.553055	0.145897	0.627599	0.42951	n.s.	n.s.	n.s.	n.s.	n.s.	n.s.	n.s.	n.s.	n.s.	n.s.	n.s.	n.s.	n.s.	n.s.	n.s.	0.469171	0.524157	n.s.	13.8543	13.8802	14.0033	14.0715	13.6641	13.8403	13.8675	14.1547	13.6183	13.9288	13.7186	13.9155	13.775	14.0575	14.1774	13.7707	13.6362	13.5854	14.5353	13.8596	13.8197	13.7834	14.1294	13.6082	0
sp|P84098|RL19_HUMAN	RPL19	60S ribosomal protein L19 OS=Homo sapiens OX=9606 GN=RPL19 PE=1 SV=1	-0.15805	0.0724949	-0.214024	0.00952171	-0.331858	0.230545	-0.0559744	0.167571	-0.173809	-0.286519	-0.0629732	-0.404353	0.223546	-0.117834	-0.34138	0.0472582	0.344007	0.00958682	0.899987	0.000247524	0.00582788	0.462982	0.0364809	0.0306941	0.00102856	0.4098	2.61891e-05	0.00720393	0.130766	0.000183667	0.117425	0.747814	0.0328221	0.953633	0.00111744	0.0190148	0.777013	0.100741	0.249233	0.00513063	0.643563	0.000154976	0.0285689	0.359079	0.00134132	n.s.	n.s.	n.s.	n.s.	n.s.	n.s.	n.s.	n.s.	n.s.	n.s.	n.s.	n.s.	n.s.	n.s.	n.s.	0.000441528	0.00191498	sig	14.5731	14.7311	14.8036	14.7406	14.5171	14.3993	14.6704	14.8079	14.7151	14.7273	14.3908	14.6011	14.8118	14.771	14.8279	14.468	14.5658	14.5175	14.6912	14.7948	14.7359	14.3573	14.4317	14.4089	2
sp|P84101|SERF2_HUMAN	SERF2	Small EDRK-rich factor 2 OS=Homo sapiens OX=9606 GN=SERF2 PE=1 SV=1	-0.282644	-0.202427	-0.211171	-0.319499	-0.268224	0.0802172	0.0714736	-0.0368547	0.0144204	-0.0087436	-0.117072	-0.0657968	-0.108328	-0.0570532	0.0512751	0.0349481	0.120924	0.106578	0.0187477	0.0442376	0.528357	0.573865	0.771182	0.909319	0.944936	0.360145	0.604448	0.39643	0.653033	0.68605	0.0928071	0.47509	0.211858	0.0934123	0.0900305	0.653549	0.835539	0.859023	0.981641	0.965516	0.603437	0.693087	0.53099	0.806837	0.785401	n.s.	n.s.	n.s.	n.s.	n.s.	n.s.	n.s.	n.s.	n.s.	n.s.	n.s.	n.s.	n.s.	n.s.	n.s.	0.115758	0.170199	n.s.	14.016	14.2986	14.0962	13.9791	14.0874	14.0304	14.2168	14.484	14.1951	14.0754	13.815	14.1575	14.1097	14.0392	14.1396	13.9363	14.2087	14.1174	13.8381	14.049	14.0501	14.0254	13.9391	14.1267	0
sp|P84103|SRSF3_HUMAN	SRSF3	Serine/arginine-rich splicing factor 3 OS=Homo sapiens OX=9606 GN=SRSF3 PE=1 SV=1	0.284328	0.0553644	0.318144	0.27093	0.320206	-0.228963	0.0338166	-0.0133975	0.0358787	0.26278	0.215566	0.264842	-0.0472141	0.00206217	0.0492763	0.0690342	0.712372	0.0439407	0.0820604	0.0427181	0.137527	0.821647	0.928797	0.810986	0.0909934	0.160782	0.088657	0.753106	0.989025	0.742724	0.157661	0.926601	0.108499	0.242002	0.0874588	0.238562	0.946286	0.956103	0.964497	0.182088	0.405657	0.149205	0.834223	0.995402	0.828481	n.s.	n.s.	n.s.	n.s.	n.s.	n.s.	n.s.	n.s.	n.s.	n.s.	n.s.	n.s.	n.s.	n.s.	n.s.	0.278422	0.343387	n.s.	14.8563	14.5719	14.6273	14.8429	14.8901	14.8922	14.4097	14.4848	14.8213	15.0611	14.9015	14.6063	14.7873	14.7052	14.3893	14.6976	14.9594	15.0132	14.6635	14.8417	15.0235	15.1096	14.6818	14.885	0
sp|P84243|H33_HUMAN	H3-3A	Histone H3.3 OS=Homo sapiens OX=9606 GN=H3-3A PE=1 SV=2	0.365361	-0.230728	-0.617278	-0.206287	0.162434	-0.596089	-0.982639	-0.571648	-0.202927	-0.38655	0.0244407	0.393162	0.410991	0.779711	0.368721	0.230026	0.443524	0.0493424	0.492651	0.588193	0.056906	0.00330726	0.0669045	0.499643	0.205073	0.934833	0.197735	0.178977	0.015562	0.225921	0.384588	0.815695	0.119225	0.704994	0.692706	0.118535	0.104772	0.159654	0.848459	0.331594	0.967868	0.288308	0.298489	0.136391	0.363437	n.s.	n.s.	n.s.	n.s.	n.s.	n.s.	n.s.	n.s.	n.s.	n.s.	n.s.	n.s.	n.s.	n.s.	n.s.	0.159205	0.219722	n.s.	15.3868	15.0214	14.7907	14.8151	14.4041	15.1838	14.9601	15.452	14.6521	15.5269	14.8135	15.8199	14.4748	14.7747	15.1225	14.4287	14.4508	14.3328	15.0079	14.4869	14.9505	14.7212	15.9703	14.86	0
sp|P85037|FOXK1_HUMAN	FOXK1	Forkhead box protein K1 OS=Homo sapiens OX=9606 GN=FOXK1 PE=1 SV=1	0.138427	-0.0339144	0.098682	-0.156985	0.160304	-0.172341	-0.0397448	-0.295412	0.0218769	0.132596	-0.123071	0.194218	-0.255667	0.0616218	0.317289	0.137591	0.708805	0.283341	0.0946828	0.0883648	0.0684223	0.661836	0.00353822	0.809436	0.154031	0.184311	0.0421463	0.00969875	0.49913	0.00200796	0.264608	0.92556	0.426288	0.264774	0.158373	0.137611	0.876828	0.016976	0.964107	0.270128	0.432771	0.0805233	0.0358484	0.695276	0.00907461	n.s.	n.s.	n.s.	n.s.	n.s.	n.s.	n.s.	n.s.	n.s.	n.s.	n.s.	n.s.	n.s.	n.s.	n.s.	0.0211686	0.0427422	sig	14.4087	14.2703	14.2364	14.1133	14.3689	14.4306	14.2635	14.2282	14.3191	14.4714	14.3973	14.3573	14.349	14.2787	14.0814	14.4122	14.2727	14.4219	13.9233	14.156	14.2606	14.4165	14.3841	14.4911	1
sp|P86791|CCZ1_HUMAN	CCZ1	Vacuolar fusion protein CCZ1 homolog OS=Homo sapiens OX=9606 GN=CCZ1 PE=1 SV=1	0.0502696	0.145451	0.169488	0.00738275	0.0595805	0.095181	0.119218	-0.0428868	0.00931097	0.0240371	-0.138068	-0.08587	-0.162105	-0.109907	0.0521978	0.516946	0.070604	0.0376857	0.923782	0.443397	0.22595	0.133243	0.5798	0.903968	0.75569	0.0849027	0.273037	0.0458917	0.164558	0.501175	0.669186	0.363034	0.096472	0.963268	0.56073	0.349015	0.527271	0.724166	0.980392	0.837348	0.289792	0.373662	0.111197	0.400551	0.636436	n.s.	n.s.	n.s.	n.s.	n.s.	n.s.	n.s.	n.s.	n.s.	n.s.	n.s.	n.s.	n.s.	n.s.	n.s.	0.243683	0.30833	n.s.	13.547	13.4968	13.6422	13.5042	13.6663	13.5564	13.5676	13.3553	13.5674	13.4282	13.6122	13.6007	13.7563	13.5782	13.5922	13.6674	13.598	13.7334	13.406	13.548	13.5585	13.5926	13.4429	13.6335	0
sp|P98082|DAB2_HUMAN	DAB2	Disabled homolog 2 OS=Homo sapiens OX=9606 GN=DAB2 PE=1 SV=3	-0.000129226	-0.123089	0.22735	-0.21903	0.0963815	-0.12296	0.22748	-0.218901	0.0965107	0.35044	-0.0959407	0.219471	-0.446381	-0.130969	0.315412	0.998504	0.0853784	0.00321592	0.0042616	0.171913	0.0856837	0.00320184	0.00428021	0.171366	4.69875e-05	0.173793	0.00419871	2.03333e-06	0.0684663	0.00015525	0.9992	0.402175	0.0135429	0.0350398	0.270494	0.164508	0.104298	0.0197832	0.577765	0.00040882	0.420171	0.0114213	4.12294e-05	0.261356	0.00118403	n.s.	n.s.	n.s.	n.s.	n.s.	n.s.	n.s.	n.s.	n.s.	n.s.	n.s.	n.s.	n.s.	n.s.	n.s.	9.0628e-05	0.000534974	sig	14.4233	14.4234	14.3003	14.2044	14.6508	14.5198	14.4371	14.3597	14.4735	14.4317	14.469	14.3692	14.2647	14.3408	14.2955	14.6448	14.6434	14.6642	14.1886	14.2588	14.1658	14.546	14.3658	14.6477	1
sp|P98153|IDD_HUMAN	DGCR2	Integral membrane protein DGCR2/IDD OS=Homo sapiens OX=9606 GN=DGCR2 PE=1 SV=1	0.0298044	0.119298	0.0584182	0.138696	0.156681	0.0894931	0.0286138	0.108891	0.126877	-0.0608793	0.0193984	0.0373839	0.0802777	0.0982632	0.0179855	0.814703	0.35312	0.646617	0.282146	0.226193	0.484012	0.821969	0.395838	0.324051	0.632883	0.878715	0.768874	0.529644	0.442793	0.887484	0.886051	0.753029	0.761388	0.515723	0.336151	0.614088	0.946286	0.564314	0.732841	0.744361	0.939934	0.832802	0.651737	0.651571	0.927137	n.s.	n.s.	n.s.	n.s.	n.s.	n.s.	n.s.	n.s.	n.s.	n.s.	n.s.	n.s.	n.s.	n.s.	n.s.	0.739113	0.76413	n.s.	14.3181	14.2883	14.4076	14.427	14.3467	14.445	14.244	14.3675	14.2535	14.3179	14.331	14.3055	14.302	14.3573	14.5636	14.4874	14.1981	14.3547	14.5422	14.2616	14.4772	14.3567	14.7358	14.2424	0
sp|P98155|VLDLR_HUMAN	VLDLR	Very low-density lipoprotein receptor OS=Homo sapiens OX=9606 GN=VLDLR PE=1 SV=1	-0.0441718	0.0805214	0.0906156	0.174164	0.284527	0.124693	0.134787	0.218335	0.328699	0.0100942	0.0936423	0.204006	0.0835481	0.193912	0.110364	0.675951	0.448375	0.394468	0.109855	0.0127531	0.245035	0.21017	0.0488062	0.0049156	0.923743	0.379159	0.0640518	0.431755	0.0771979	0.301772	0.792677	0.8179	0.538874	0.290973	0.0319073	0.371853	0.613231	0.125882	0.0862732	0.952705	0.618828	0.114255	0.565123	0.277341	0.448565	n.s.	n.s.	n.s.	n.s.	n.s.	n.s.	n.s.	n.s.	n.s.	n.s.	n.s.	n.s.	n.s.	n.s.	n.s.	0.125294	0.181177	n.s.	14.096	14.1401	14.2207	14.3143	14.2307	14.4247	14.1955	14.2031	14.0219	14.0472	14.0366	14.2041	14.1323	14.1777	14.3519	14.2914	14.2033	14.1975	14.5705	14.1455	14.2269	14.3665	14.6215	14.286	0
sp|P98160|PGBM_HUMAN	HSPG2	Basement membrane-specific heparan sulfate proteoglycan core protein OS=Homo sapiens OX=9606 GN=HSPG2 PE=1 SV=4	-0.287055	-0.0706423	-0.40063	-0.0645331	-0.229554	0.216413	-0.113575	0.222522	0.0575012	-0.329988	0.00610921	-0.158912	0.336097	0.171076	-0.165021	7.10461e-07	0.196958	4.15498e-11	0.238217	5.20479e-05	0.000127896	0.0392453	8.45565e-05	0.29296	2.09343e-08	0.910804	0.00426991	1.24508e-08	0.00216211	0.00304699	1.18874e-05	0.59056	1.85245e-09	0.469244	0.00029279	0.000811702	0.349507	0.000860917	0.704644	5.94603e-07	0.956231	0.0115964	4.91054e-07	0.0543241	0.0127085	n.s.	n.s.	n.s.	n.s.	n.s.	n.s.	n.s.	n.s.	n.s.	n.s.	n.s.	n.s.	n.s.	n.s.	n.s.	4.49763e-06	5.12444e-05	sig	13.3182	13.6052	13.5346	13.5407	13.2046	13.3757	13.637	13.5947	13.5839	13.3835	13.3127	13.2583	13.4655	13.4983	13.6399	13.2114	13.2163	13.186	13.5028	13.5798	13.5394	13.3419	13.3694	13.4157	2
sp|P98170|XIAP_HUMAN	XIAP	E3 ubiquitin-protein ligase XIAP OS=Homo sapiens OX=9606 GN=XIAP PE=1 SV=2	-0.176096	0.21071	0.015138	-0.0554495	0.00415809	0.386805	0.191234	0.120646	0.180254	-0.195572	-0.266159	-0.206551	-0.0705875	-0.0109799	0.0596076	0.121092	0.0669159	0.890741	0.615883	0.969895	0.0019577	0.0939757	0.280576	0.113054	0.0872404	0.023702	0.0720349	0.523857	0.920625	0.589852	0.240775	0.353605	0.932303	0.796219	0.982626	0.00778956	0.473161	0.446267	0.468438	0.176298	0.14551	0.125991	0.646868	0.96288	0.713148	n.s.	n.s.	n.s.	n.s.	n.s.	n.s.	n.s.	n.s.	n.s.	n.s.	n.s.	n.s.	n.s.	n.s.	n.s.	0.0259381	0.0508699	n.s.	13.9119	14.088	14.2987	14.0326	14.1032	14.0922	13.9886	14.075	14.2004	14.0027	13.8352	13.8978	14.4232	14.2863	14.1867	14.1234	14.1018	14.0843	13.9173	14.0871	14.0933	13.929	14.0701	14.2774	0
sp|P98172|EFNB1_HUMAN	EFNB1	Ephrin-B1 OS=Homo sapiens OX=9606 GN=EFNB1 PE=1 SV=1	-0.150385	0.202256	0.0302558	0.292109	0.156786	0.35264	0.180641	0.442494	0.30717	-0.172	0.0898532	-0.0454702	0.261853	0.12653	-0.135323	0.0813227	0.0200931	0.723097	0.000993599	0.0694337	9.20255e-05	0.037156	1.81062e-06	0.000562926	0.0469056	0.294341	0.594587	0.0029516	0.141257	0.116029	0.178731	0.182586	0.820751	0.0128044	0.129892	0.000619662	0.341024	3.59172e-05	0.0185352	0.109244	0.551182	0.686275	0.0143249	0.373302	0.22045	n.s.	n.s.	n.s.	n.s.	n.s.	n.s.	n.s.	n.s.	n.s.	n.s.	n.s.	n.s.	n.s.	n.s.	n.s.	0.0022696	0.00716595	sig	12.6919	12.8423	13.0445	13.1344	12.8725	12.9991	12.8104	12.8967	12.8198	12.6122	12.6368	12.8266	13.0033	13.1464	12.9839	12.8119	12.8507	12.9549	13.2604	13.0498	13.0929	12.8365	13.1069	13.0538	1
sp|P98174|FGD1_HUMAN	FGD1	FYVE, RhoGEF and PH domain-containing protein 1 OS=Homo sapiens OX=9606 GN=FGD1 PE=1 SV=2	-0.0839722	-0.0709781	0.0462286	0.00290084	-0.0481169	0.0129941	0.130201	0.0868731	0.0358553	0.117207	0.073879	0.0228612	-0.0433277	-0.0943455	-0.0510178	0.581688	0.641089	0.76105	0.984758	0.751627	0.931808	0.395489	0.568813	0.813453	0.44355	0.627592	0.880355	0.775598	0.536337	0.737231	0.72213	0.901368	0.847342	0.993581	0.822938	0.955639	0.747255	0.7143	0.965562	0.577194	0.791448	0.915692	0.850825	0.72243	0.824669	n.s.	n.s.	n.s.	n.s.	n.s.	n.s.	n.s.	n.s.	n.s.	n.s.	n.s.	n.s.	n.s.	n.s.	n.s.	0.959563	0.96117	n.s.	13.1285	13.2124	13.1415	13.2153	13.2587	13.1643	13.1466	13.2699	13.2209	12.8795	13.3571	13.1488	12.8199	13.3007	13.3038	13.029	13.2638	13.4832	13.2943	13.2176	13.1341	12.9447	13.3243	13.224	0
sp|P98175-5|RBM10_HUMAN	RBM10	Isoform 5 of RNA-binding protein 10 OS=Homo sapiens OX=9606 GN=RBM10	0.10336	-0.072723	0.112116	-0.03847	0.00468506	-0.176083	0.00875541	-0.14183	-0.0986754	0.184839	0.034253	0.077408	-0.150586	-0.107431	0.0431551	0.321581	0.482835	0.283326	0.709236	0.963717	0.0986653	0.932257	0.178352	0.343482	0.0840398	0.739793	0.455457	0.154178	0.303365	0.675871	0.488324	0.8406	0.426288	0.85061	0.978063	0.184192	0.983935	0.326084	0.75099	0.171374	0.860401	0.560767	0.268349	0.533061	0.778717	n.s.	n.s.	n.s.	n.s.	n.s.	n.s.	n.s.	n.s.	n.s.	n.s.	n.s.	n.s.	n.s.	n.s.	n.s.	0.50591	0.557565	n.s.	13.8289	13.7255	13.6528	13.6871	13.8376	13.7302	13.7334	13.6316	13.8116	13.8933	13.8833	13.7101	13.7008	13.6699	13.5878	13.873	13.7696	13.8703	13.5521	13.7819	13.7271	13.8891	13.4228	13.8787	0
sp|P98179|RBM3_HUMAN	RBM3	RNA-binding protein 3 OS=Homo sapiens OX=9606 GN=RBM3 PE=1 SV=1	0.114935	-0.106974	0.0349259	-0.196456	0.0778074	-0.221909	-0.0800088	-0.311391	-0.0371273	0.1419	-0.0894819	0.184781	-0.231382	0.0428815	0.274263	0.181352	0.212147	0.678452	0.0280528	0.359758	0.014528	0.346615	0.00123857	0.659515	0.102733	0.293844	0.037565	0.0112993	0.611135	0.00350665	0.322979	0.608387	0.786172	0.123571	0.478921	0.0399395	0.72013	0.00748985	0.911447	0.19898	0.550996	0.0732124	0.0401385	0.777434	0.0141887	n.s.	n.s.	n.s.	n.s.	n.s.	n.s.	n.s.	n.s.	n.s.	n.s.	n.s.	n.s.	n.s.	n.s.	n.s.	0.0292269	0.0559441	n.s.	16.1294	16.0144	15.9075	15.818	16.0494	16.0922	16.0075	15.8697	16.166	16.1271	16.1198	16.1413	16.0021	15.8609	15.8594	16.0587	15.9994	16.0899	15.6749	15.9939	15.7851	16.1527	15.9746	16.1493	0
sp|P98194-3|AT2C1_HUMAN	ATP2C1	Isoform 3 of Calcium-transporting ATPase type 2C member 1 OS=Homo sapiens OX=9606 GN=ATP2C1	0.00773686	-0.320106	0.0637133	0.202448	0.313447	-0.327843	0.0559765	0.194711	0.30571	0.383819	0.522554	0.633552	0.138735	0.249733	0.110999	0.968088	0.109144	0.742147	0.301688	0.116245	0.10136	0.772468	0.32006	0.124982	0.0580114	0.0126478	0.00339795	0.475965	0.205724	0.567585	0.980657	0.452853	0.833667	0.53655	0.197821	0.188001	0.930178	0.489032	0.493737	0.129013	0.107822	0.00949785	0.605221	0.444249	0.694554	n.s.	n.s.	n.s.	n.s.	n.s.	n.s.	n.s.	n.s.	n.s.	n.s.	n.s.	up	n.s.	n.s.	n.s.	0.171831	0.233026	n.s.	12.9946	12.9868	12.6667	13.1893	13.0506	13.3003	12.6702	13.2952	12.9952	13.1469	12.8721	12.9648	12.8027	12.4433	12.7543	12.9199	13.3356	12.8961	13.5209	12.9572	13.0898	13.1871	13.7245	12.9893	0
sp|P98194-7|AT2C1_HUMAN	ATP2C1	Isoform 7 of Calcium-transporting ATPase type 2C member 1 OS=Homo sapiens OX=9606 GN=ATP2C1	0.234247	0.166405	0.254616	0.359979	0.453625	-0.0678417	0.0203686	0.125732	0.219378	0.0882103	0.193573	0.287219	0.105363	0.199009	0.0936463	0.010342	0.0581765	0.00594901	0.000307079	2.23721e-05	0.422538	0.808328	0.144687	0.0153597	0.29968	0.0298913	0.00240665	0.218009	0.0260429	0.27169	0.0352829	0.330896	0.0223922	0.00531136	0.000140128	0.554779	0.942371	0.280617	0.173625	0.436064	0.164792	0.00708569	0.346133	0.172002	0.415347	n.s.	n.s.	n.s.	n.s.	n.s.	n.s.	n.s.	n.s.	n.s.	n.s.	n.s.	n.s.	n.s.	n.s.	n.s.	0.00234767	0.00736843	sig	13.5961	13.3619	13.5283	13.7218	13.6165	13.8155	13.3398	13.4876	13.2582	13.5435	13.5892	13.6556	13.3973	13.5749	13.6126	13.5572	13.6835	13.6088	13.8404	13.6998	13.6253	13.724	13.9536	13.7689	1
sp|P98196|AT11A_HUMAN	ATP11A	Probable phospholipid-transporting ATPase IH OS=Homo sapiens OX=9606 GN=ATP11A PE=1 SV=3	0.310883	0.253002	0.215553	0.251036	0.331146	-0.0578805	-0.0953295	-0.0598464	0.0202631	-0.037449	-0.00196595	0.0781436	0.0354831	0.115593	0.0801095	0.0164501	0.0457397	0.0845901	0.0472883	0.0113133	0.631501	0.43183	0.620031	0.866321	0.755925	0.986965	0.518285	0.768334	0.342253	0.507928	0.0506994	0.290932	0.178322	0.170817	0.0287765	0.739103	0.766397	0.754299	0.974926	0.83748	0.994307	0.618907	0.844579	0.566972	0.641999	n.s.	n.s.	n.s.	n.s.	n.s.	n.s.	n.s.	n.s.	n.s.	n.s.	n.s.	n.s.	n.s.	n.s.	n.s.	0.191237	0.253896	n.s.	13.1255	12.8146	13.0676	13.0656	13.0302	13.1458	12.8726	12.8567	12.7145	13.141	13.1422	13.0933	12.8621	13.2022	13.1385	13.052	13.1702	12.8682	13.278	12.9973	12.9216	13.0644	13.3831	12.9898	0
sp|P99999|CYC_HUMAN	CYCS	Cytochrome c OS=Homo sapiens OX=9606 GN=CYCS PE=1 SV=2	-0.211165	0.0244327	0.0459355	0.189747	0.0706062	0.235598	0.2571	0.400912	0.281771	0.0215028	0.165314	0.0461735	0.143812	0.0246707	-0.119141	0.000861095	0.656184	0.405532	0.00217589	0.206275	0.000297603	0.000117278	3.41555e-07	4.07753e-05	0.695042	0.00615635	0.403145	0.0149475	0.653068	0.0393056	0.00464034	0.90666	0.549331	0.0222486	0.3129	0.00163693	0.011692	8.48332e-06	0.00241888	0.793502	0.0769764	0.510816	0.0494393	0.806837	0.0953483	n.s.	n.s.	n.s.	n.s.	n.s.	n.s.	n.s.	n.s.	n.s.	n.s.	n.s.	n.s.	n.s.	n.s.	n.s.	0.000280149	0.00132997	sig	13.2829	13.494	13.5185	13.6838	13.54	13.5646	13.4285	13.521	13.5326	13.3399	13.3086	13.2002	13.5117	13.5881	13.4557	13.5736	13.5222	13.5241	13.6366	13.7063	13.7084	13.6731	13.4654	13.5555	1
sp|Q00013|EM55_HUMAN	MPP1	55 kDa erythrocyte membrane protein OS=Homo sapiens OX=9606 GN=MPP1 PE=1 SV=2	0.202201	0.0618087	-0.0296749	-0.17024	-0.00066898	-0.140392	-0.231876	-0.372441	-0.20287	-0.0914836	-0.232049	-0.0624777	-0.140565	0.0290059	0.169571	0.102774	0.61216	0.807434	0.167343	0.995614	0.252883	0.0627828	0.00386738	0.101681	0.453945	0.062596	0.608329	0.252309	0.811689	0.168975	0.213211	0.89091	0.878013	0.376076	0.998675	0.381023	0.419513	0.0182632	0.44722	0.586996	0.24593	0.696425	0.385643	0.905384	0.291634	n.s.	n.s.	n.s.	n.s.	n.s.	n.s.	n.s.	n.s.	n.s.	n.s.	n.s.	n.s.	n.s.	n.s.	n.s.	0.0722251	0.115823	n.s.	12.9684	12.7662	12.828	12.5959	12.7365	12.7655	12.8305	12.8491	12.6189	13.0025	13.0164	12.8862	12.7363	12.8651	12.8826	12.7444	12.6928	12.7724	12.543	12.3905	12.8544	12.7643	12.8776	12.6547	0
sp|Q00059|TFAM_HUMAN	TFAM	Transcription factor A, mitochondrial OS=Homo sapiens OX=9606 GN=TFAM PE=1 SV=1	-0.0310507	-0.159386	-0.207646	0.0713131	0.0319294	-0.128335	-0.176595	0.102364	0.0629801	-0.04826	0.230699	0.191316	0.278959	0.239576	-0.0393837	0.839011	0.303256	0.183796	0.641534	0.834525	0.404968	0.255435	0.505188	0.680778	0.752365	0.141744	0.219202	0.0791392	0.127825	0.796717	0.900213	0.708585	0.311152	0.809949	0.885865	0.540309	0.657408	0.662565	0.921759	0.834923	0.379217	0.31362	0.164368	0.354943	0.869124	n.s.	n.s.	n.s.	n.s.	n.s.	n.s.	n.s.	n.s.	n.s.	n.s.	n.s.	n.s.	n.s.	n.s.	n.s.	0.257619	0.322551	n.s.	15.1672	15.1983	15.0389	15.2696	14.9906	15.2302	15.1412	15.4689	14.9848	15.2071	15.1078	15.1868	15.0006	14.9831	15.133	15.0075	14.9098	15.0547	15.4633	15.1428	15.2027	15.1501	15.4592	15.0814	0
sp|Q00169|PIPNA_HUMAN	PITPNA	Phosphatidylinositol transfer protein alpha isoform OS=Homo sapiens OX=9606 GN=PITPNA PE=1 SV=2	-0.434852	-0.0846611	-0.202256	-0.357886	-0.517753	0.350191	0.232596	0.0769662	-0.0829013	-0.117595	-0.273225	-0.433092	-0.15563	-0.315498	-0.159868	0.000208773	0.390416	0.0487672	0.00136058	2.84899e-05	0.00163968	0.0255004	0.434186	0.400163	0.236819	0.0102058	0.000217896	0.122131	0.00377835	0.112863	0.00141139	0.778229	0.118101	0.0159059	0.000173453	0.00671784	0.293524	0.601193	0.797606	0.368452	0.0972129	0.000928226	0.226467	0.0702617	0.216092	n.s.	n.s.	n.s.	n.s.	n.s.	n.s.	n.s.	n.s.	n.s.	n.s.	n.s.	n.s.	n.s.	n.s.	n.s.	0.00244838	0.00760801	sig	13.3045	13.7393	13.6547	13.3815	13.5371	13.2216	13.8621	13.6472	13.7087	13.1109	13.4365	13.3661	13.7243	13.6527	13.5871	13.5396	13.5638	13.508	13.1146	13.4675	13.5623	13.1925	13.2235	13.2487	2
sp|Q00325|MPCP_HUMAN	SLC25A3	Phosphate carrier protein, mitochondrial OS=Homo sapiens OX=9606 GN=SLC25A3 PE=1 SV=2	0.112653	-0.0876886	-0.113841	0.149325	0.0707468	-0.200342	-0.226494	0.0366717	-0.0419066	-0.026152	0.237014	0.158435	0.263166	0.184587	-0.0785783	0.686088	0.75287	0.682972	0.592713	0.79939	0.474231	0.419325	0.895134	0.880278	0.925102	0.398418	0.570519	0.349429	0.509269	0.777778	0.799098	0.93968	0.789559	0.780355	0.858471	0.604516	0.760997	0.936629	0.975728	0.953173	0.634815	0.664911	0.483928	0.702852	0.853653	n.s.	n.s.	n.s.	n.s.	n.s.	n.s.	n.s.	n.s.	n.s.	n.s.	n.s.	n.s.	n.s.	n.s.	n.s.	0.863871	0.874963	n.s.	15.2814	15.1688	15.0811	15.3181	15.055	15.2395	15.2816	15.3697	14.8551	15.2131	15.2441	15.3872	14.8797	15.1516	15.2119	15.0323	15.2875	14.845	15.8629	15.0276	15.0638	15.0778	15.7262	14.9147	0
sp|Q00341|VIGLN_HUMAN	HDLBP	Vigilin OS=Homo sapiens OX=9606 GN=HDLBP PE=1 SV=2	-0.0487868	-0.128576	0.035094	-0.129932	-0.0414399	-0.0797895	0.0838808	-0.0811456	0.00734691	0.16367	-0.00135614	0.0871364	-0.165026	-0.0765339	0.0884925	0.680822	0.284285	0.76708	0.279381	0.726636	0.502628	0.481234	0.495477	0.950504	0.176619	0.990858	0.464598	0.17322	0.520031	0.457771	0.795271	0.688926	0.851152	0.51302	0.804293	0.630965	0.786062	0.654673	0.987233	0.298942	0.995713	0.568899	0.291325	0.710355	0.598848	n.s.	n.s.	n.s.	n.s.	n.s.	n.s.	n.s.	n.s.	n.s.	n.s.	n.s.	n.s.	n.s.	n.s.	n.s.	0.603767	0.645109	n.s.	14.1005	14.1493	14.0207	14.0193	14.1843	14.1078	14.18	14.052	14.2157	14.1033	14.1532	14.0449	14.1072	14.0474	13.9075	14.2025	14.0743	14.2763	13.8155	14.1905	14.052	14.1787	13.8808	14.264	0
sp|Q00403|TF2B_HUMAN	GTF2B	Transcription initiation factor IIB OS=Homo sapiens OX=9606 GN=GTF2B PE=1 SV=1	-0.249409	-0.187173	-0.310656	-0.155409	-0.342367	0.0622364	-0.0612466	0.0939999	-0.0929576	-0.123483	0.0317635	-0.155194	0.155247	-0.031711	-0.186957	0.0642849	0.157304	0.0241252	0.236715	0.0140988	0.630571	0.635986	0.469254	0.474132	0.344039	0.805699	0.237343	0.23719	0.806014	0.157759	0.149043	0.532106	0.0681851	0.46729	0.0347292	0.738588	0.866567	0.632738	0.838122	0.481857	0.897723	0.334902	0.368357	0.903151	0.277412	n.s.	n.s.	n.s.	n.s.	n.s.	n.s.	n.s.	n.s.	n.s.	n.s.	n.s.	n.s.	n.s.	n.s.	n.s.	0.210624	0.27416	n.s.	13.6968	13.9462	13.7591	13.7908	13.6356	13.6039	13.9955	13.7978	14.0454	13.6594	13.9261	13.505	13.702	13.9096	13.6656	13.6589	13.462	13.7858	13.5403	14.0039	13.8283	13.5529	13.6288	13.6299	0
sp|Q00534|CDK6_HUMAN	CDK6	Cyclin-dependent kinase 6 OS=Homo sapiens OX=9606 GN=CDK6 PE=1 SV=1	-0.691671	0.199725	-0.594005	-0.161684	-0.71142	0.891396	0.0976663	0.529987	-0.0197486	-0.79373	-0.361409	-0.911145	0.432321	-0.117415	-0.549736	4.76669e-06	0.0900069	3.36014e-05	0.164771	3.24655e-06	1.18277e-07	0.394147	0.000125798	0.862003	6.83906e-07	0.00422801	8.39772e-08	0.000971151	0.307568	8.34973e-05	5.7403e-05	0.412656	0.000292708	0.373477	2.68786e-05	2.31965e-06	0.745949	0.00117729	0.973573	1.12852e-05	0.0628337	1.23018e-06	0.00607753	0.536507	0.000706114	down	n.s.	down	n.s.	down	up	n.s.	n.s.	n.s.	down	n.s.	down	n.s.	n.s.	n.s.	4.83402e-05	0.000326115	sig	12.4719	13.1636	13.3633	13.0019	12.5696	12.4522	13.1699	12.9266	13.3942	12.465	12.613	12.3377	13.4805	13.5003	13.1091	12.3924	12.7054	12.6109	12.9229	13.107	12.9758	12.5429	12.3707	12.4428	2
sp|Q00535|CDK5_HUMAN	CDK5	Cyclin-dependent-like kinase 5 OS=Homo sapiens OX=9606 GN=CDK5 PE=1 SV=3	0.0748578	-0.154158	0.106566	-0.15743	0.154982	-0.229016	0.0317086	-0.232288	0.0801244	0.260725	-0.00327152	0.309141	-0.263996	0.0484159	0.312412	0.458372	0.135006	0.294499	0.12736	0.133046	0.0313591	0.752085	0.0292685	0.427831	0.0158403	0.973968	0.00531364	0.014738	0.630139	0.00492757	0.618226	0.499266	0.436308	0.32067	0.22081	0.0729409	0.920448	0.0855762	0.810925	0.0459214	0.986892	0.0140383	0.049022	0.791727	0.0185865	n.s.	n.s.	n.s.	n.s.	n.s.	n.s.	n.s.	n.s.	n.s.	n.s.	n.s.	n.s.	n.s.	n.s.	n.s.	0.0604884	0.100343	n.s.	12.8025	12.7276	12.5735	12.5702	12.8342	12.8826	12.8328	12.6791	12.6711	12.6352	12.8152	12.9571	12.4537	12.8254	12.4413	12.9075	12.7322	12.8629	12.4283	12.6564	12.6259	12.9359	12.7998	12.9122	0
sp|Q00536-2|CDK16_HUMAN	CDK16	Isoform 2 of Cyclin-dependent kinase 16 OS=Homo sapiens OX=9606 GN=CDK16	-0.0716354	0.016591	0.063831	-0.0884944	-0.15239	0.0882264	0.135466	-0.016859	-0.0807549	0.04724	-0.105085	-0.168981	-0.152325	-0.216221	-0.0638959	0.475735	0.868015	0.524571	0.37989	0.137616	0.381307	0.184397	0.865904	0.422211	0.636921	0.298963	0.101759	0.137775	0.0401103	0.524154	0.632258	0.971801	0.657133	0.611539	0.226718	0.517886	0.590596	0.921442	0.808106	0.74764	0.554941	0.167145	0.247965	0.205307	0.656725	n.s.	n.s.	n.s.	n.s.	n.s.	n.s.	n.s.	n.s.	n.s.	n.s.	n.s.	n.s.	n.s.	n.s.	n.s.	0.0704877	0.113597	n.s.	14.8297	14.9014	14.918	14.8129	14.9652	14.749	14.8344	14.9054	14.9643	14.7999	14.8573	14.8321	15.0367	14.9091	14.8081	15.0297	14.8936	14.9724	14.7729	14.7398	14.9259	14.8165	14.6426	14.7879	0
sp|Q00537-2|CDK17_HUMAN	CDK17	Isoform 2 of Cyclin-dependent kinase 17 OS=Homo sapiens OX=9606 GN=CDK17	-0.215681	-0.063546	-0.0303992	-0.124292	-0.0100021	0.152135	0.185282	0.0913886	0.205679	0.0331468	-0.0607465	0.0535439	-0.0938933	0.0203971	0.11429	0.00545877	0.390251	0.679902	0.09741	0.891904	0.0443451	0.0155869	0.21903	0.00777634	0.652861	0.411267	0.468465	0.206917	0.781766	0.126398	0.0208753	0.778134	0.786748	0.268927	0.927715	0.0968682	0.237817	0.377507	0.115328	0.761247	0.644137	0.572267	0.332271	0.887697	0.235285	n.s.	n.s.	n.s.	n.s.	n.s.	n.s.	n.s.	n.s.	n.s.	n.s.	n.s.	n.s.	n.s.	n.s.	n.s.	0.00326797	0.00962555	sig	13.5328	13.7485	13.6849	13.6242	13.7181	13.7385	13.7203	13.7208	13.8043	13.5098	13.5778	13.5108	13.6901	13.7319	13.6328	13.7587	13.683	13.7126	13.6469	13.6993	13.5263	13.6799	13.7651	13.7704	1
sp|Q00577|PURA_HUMAN	PURA	Transcriptional activator protein Pur-alpha OS=Homo sapiens OX=9606 GN=PURA PE=1 SV=2	-0.171371	-0.0619062	-0.189446	-0.237907	-0.261911	0.109465	-0.0180744	-0.0665363	-0.0905396	-0.127539	-0.176001	-0.200005	-0.0484618	-0.0724651	-0.0240033	0.0764862	0.507725	0.0521063	0.0173353	0.00975089	0.246895	0.845883	0.476885	0.335656	0.179839	0.0694336	0.0413368	0.603315	0.439051	0.796375	0.170397	0.851249	0.124521	0.0888807	0.0253594	0.373963	0.954409	0.638873	0.745463	0.303095	0.26004	0.0793357	0.713992	0.648059	0.869015	n.s.	n.s.	n.s.	n.s.	n.s.	n.s.	n.s.	n.s.	n.s.	n.s.	n.s.	n.s.	n.s.	n.s.	n.s.	0.0835532	0.130578	n.s.	15.6824	15.8537	15.7918	15.6158	15.6643	15.5918	15.923	15.7605	15.8777	15.6616	15.7731	15.6124	15.8582	15.736	15.7813	15.7751	15.5488	15.6689	15.4608	15.6582	15.7285	15.6837	15.4142	15.6775	0
sp|Q00587|BORG5_HUMAN	CDC42EP1	Cdc42 effector protein 1 OS=Homo sapiens OX=9606 GN=CDC42EP1 PE=1 SV=1	-0.421231	0.0450626	-0.290981	0.0450528	-0.435642	0.466293	0.13025	0.466283	-0.0144117	-0.336044	-9.79735e-06	-0.480705	0.336034	-0.144661	-0.480695	2.95878e-05	0.627657	0.0026568	0.627732	1.72479e-05	5.36521e-06	0.164264	5.36724e-06	0.876608	0.000613558	0.999916	3.0729e-06	0.00061376	0.123175	3.07407e-06	0.000275126	0.896403	0.0116213	0.802705	0.000112244	5.73942e-05	0.570727	8.59956e-05	0.975398	0.00341404	0.999916	2.58068e-05	0.00423206	0.349083	4.59701e-05	n.s.	n.s.	n.s.	n.s.	n.s.	n.s.	n.s.	n.s.	n.s.	n.s.	n.s.	n.s.	n.s.	n.s.	n.s.	2.74092e-05	0.000208857	sig	12.2045	12.6258	12.6708	12.6708	12.3348	12.1901	12.5686	12.5721	12.7366	12.1923	12.279	12.1422	12.587	12.6617	12.7638	12.3507	12.2587	12.395	12.8248	12.5684	12.6192	12.2557	12.2169	12.0977	2
sp|Q00610|CLH1_HUMAN	CLTC	Clathrin heavy chain 1 OS=Homo sapiens OX=9606 GN=CLTC PE=1 SV=5	0.0915279	0.0541128	0.178387	-0.00942537	-0.0349818	-0.0374151	0.0868592	-0.100953	-0.12651	0.124274	-0.0635382	-0.0890946	-0.187812	-0.213369	-0.0255565	0.408743	0.623327	0.115572	0.931626	0.750436	0.733761	0.432669	0.363082	0.25715	0.265387	0.564596	0.421106	0.0986488	0.0630816	0.816146	0.574836	0.893241	0.224088	0.967338	0.822342	0.814937	0.766397	0.532639	0.675406	0.400519	0.748325	0.527891	0.194	0.252373	0.882141	n.s.	n.s.	n.s.	n.s.	n.s.	n.s.	n.s.	n.s.	n.s.	n.s.	n.s.	n.s.	n.s.	n.s.	n.s.	0.130424	0.186826	n.s.	14.2641	14.1726	14.2267	14.1632	14.351	14.1376	14.1621	14.0646	14.2911	14.2484	14.3169	14.227	14.298	14.2369	14.1452	14.332	14.3393	14.3816	14.0822	14.2014	14.2059	14.2442	13.9512	14.2174	0
sp|Q00613|HSF1_HUMAN	HSF1	Heat shock factor protein 1 OS=Homo sapiens OX=9606 GN=HSF1 PE=1 SV=1	0.0518321	-0.0787986	0.112021	-0.238462	-0.0629193	-0.130631	0.0601886	-0.290294	-0.114751	0.190819	-0.159663	0.0158793	-0.350482	-0.17494	0.175543	0.525999	0.33818	0.178258	0.00752234	0.442521	0.119358	0.462294	0.00170404	0.168373	0.0274984	0.060537	0.845264	0.000293301	0.0414011	0.0407736	0.676877	0.743023	0.304578	0.0512777	0.560115	0.213388	0.776585	0.00960847	0.573452	0.0715935	0.241542	0.889681	0.00237621	0.207816	0.0981795	n.s.	n.s.	n.s.	n.s.	n.s.	n.s.	n.s.	n.s.	n.s.	n.s.	n.s.	n.s.	n.s.	n.s.	n.s.	0.0247524	0.0488381	sig	13.0983	13.0464	12.9676	12.808	13.1585	12.9835	13.0528	12.9961	13.0904	13.0717	13.1747	13.0484	13.0948	12.9856	12.8226	13.2791	13.0822	13.114	12.7733	12.7902	12.8604	13.1009	12.7852	13.0645	1
sp|Q00653|NFKB2_HUMAN	NFKB2	Nuclear factor NF-kappa-B p100 subunit OS=Homo sapiens OX=9606 GN=NFKB2 PE=1 SV=4	-0.0407704	0.0211713	0.0518583	-0.0715634	0.00669062	0.0619417	0.0926287	-0.030793	0.047461	0.0306869	-0.0927348	-0.0144807	-0.123422	-0.0451676	0.078254	0.584861	0.776056	0.48814	0.341318	0.928304	0.408826	0.22153	0.679407	0.525359	0.680446	0.22102	0.84565	0.108195	0.545375	0.299153	0.724816	0.94831	0.626138	0.572792	0.952998	0.543536	0.626167	0.79595	0.86322	0.783088	0.477532	0.889864	0.207209	0.730219	0.44541	n.s.	n.s.	n.s.	n.s.	n.s.	n.s.	n.s.	n.s.	n.s.	n.s.	n.s.	n.s.	n.s.	n.s.	n.s.	0.533481	0.58365	n.s.	13.6489	13.6897	13.7109	13.6181	13.7415	13.6964	13.7802	13.5203	13.7686	13.5549	13.634	13.7578	13.7243	13.7595	13.6488	13.7191	13.7326	13.773	13.6099	13.623	13.6214	13.6325	13.7703	13.6864	0
sp|Q00688|FKBP3_HUMAN	FKBP3	Peptidyl-prolyl cis-trans isomerase FKBP3 OS=Homo sapiens OX=9606 GN=FKBP3 PE=1 SV=1	0.176666	0.0157364	0.243519	-0.167016	-0.145199	-0.160929	0.0668537	-0.343681	-0.321865	0.227783	-0.182752	-0.160936	-0.410535	-0.388719	0.0218162	0.115098	0.884853	0.0343041	0.135071	0.190901	0.149092	0.540203	0.00441451	0.00701356	0.0462764	0.103831	0.149077	0.0010369	0.00166931	0.840915	0.232025	0.974301	0.0896704	0.331694	0.293801	0.253959	0.822109	0.0202978	0.108033	0.108094	0.322976	0.228599	0.00641629	0.0483972	0.898093	n.s.	n.s.	n.s.	n.s.	n.s.	n.s.	n.s.	n.s.	n.s.	n.s.	n.s.	n.s.	n.s.	n.s.	n.s.	0.0204015	0.0415085	sig	14.4506	14.2739	14.2896	14.1069	14.5174	14.1287	14.0956	14.2136	14.5125	14.3634	14.6356	14.3527	14.4194	14.2833	14.1662	14.4779	14.5255	14.5488	13.9655	14.1821	14.173	14.2214	13.9893	14.1753	1
sp|Q00765|REEP5_HUMAN	REEP5	Receptor expression-enhancing protein 5 OS=Homo sapiens OX=9606 GN=REEP5 PE=1 SV=3	-0.314076	-0.0620704	-0.408534	0.0519819	-0.25711	0.252006	-0.0944575	0.366058	0.0569668	-0.346463	0.114052	-0.195039	0.460516	0.151424	-0.309091	0.0771786	0.716705	0.0249307	0.761098	0.142906	0.150591	0.58163	0.0420536	0.739046	0.0531112	0.506591	0.261024	0.0128027	0.379887	0.0816314	0.171619	0.927723	0.0698337	0.880423	0.23345	0.255833	0.83851	0.112008	0.945646	0.120224	0.712444	0.360591	0.0439702	0.597989	0.168377	n.s.	n.s.	n.s.	n.s.	n.s.	n.s.	n.s.	n.s.	n.s.	n.s.	n.s.	n.s.	n.s.	n.s.	n.s.	0.00350334	0.0101114	sig	16.3066	16.6207	16.5586	16.6727	16.2122	16.3636	16.6347	16.7313	16.4961	16.4072	16.2095	16.3032	16.4566	16.5512	16.6682	16.1441	16.2693	16.2232	16.9345	16.5544	16.5293	16.3176	16.4395	16.3337	2
sp|Q00796|DHSO_HUMAN	SORD	Sorbitol dehydrogenase OS=Homo sapiens OX=9606 GN=SORD PE=1 SV=4	-0.303165	0.125243	-0.224751	-0.102117	-0.322434	0.428408	0.0784148	0.201048	-0.0192689	-0.349994	-0.22736	-0.447677	0.122633	-0.0976837	-0.220317	0.000875703	0.122801	0.00898061	0.203868	0.000489046	2.0678e-05	0.325238	0.0175803	0.80682	0.000212703	0.00832973	1.18273e-05	0.130338	0.223417	0.0101996	0.0046944	0.476932	0.0310814	0.428966	0.00199529	0.000181895	0.70873	0.0586117	0.963224	0.00140847	0.088187	7.89936e-05	0.238179	0.462985	0.0328808	n.s.	n.s.	n.s.	n.s.	n.s.	n.s.	n.s.	n.s.	n.s.	n.s.	n.s.	n.s.	n.s.	n.s.	n.s.	0.0011941	0.00424952	sig	12.9345	13.2376	13.3629	13.1355	13.0129	12.9152	13.2636	13.0929	13.3564	12.8581	13.0099	12.9354	13.5189	13.3371	13.2326	12.9981	12.9814	13.0592	13.0269	13.227	13.1526	12.9097	12.8169	13.019	2
sp|Q00839-2|HNRPU_HUMAN	HNRNPU	Isoform 2 of Heterogeneous nuclear ribonucleoprotein U OS=Homo sapiens OX=9606 GN=HNRNPU	0.26904	-0.128985	0.0062287	0.10146	0.313748	-0.398025	-0.262811	-0.167581	0.0447079	0.135213	0.230444	0.442733	0.0952308	0.307519	0.212289	0.0815372	0.389813	0.966565	0.497243	0.044916	0.0133287	0.0883159	0.266868	0.763773	0.367766	0.131888	0.00675225	0.523736	0.0489183	0.163369	0.179093	0.778134	0.979391	0.709443	0.0910497	0.037314	0.463384	0.430948	0.951519	0.506004	0.364252	0.0171861	0.64683	0.223511	0.284904	n.s.	n.s.	n.s.	n.s.	n.s.	n.s.	n.s.	n.s.	n.s.	n.s.	n.s.	n.s.	n.s.	n.s.	n.s.	0.00732901	0.0182729	sig	14.5194	14.2503	14.1213	14.3518	14.2566	14.5641	14.2514	14.3865	14.1131	14.5806	14.3726	14.6049	14.0797	14.1566	14.1277	14.2821	14.2447	14.2429	14.4531	14.2211	14.3812	14.4928	14.8	14.3994	1
sp|Q00978|IRF9_HUMAN	IRF9	Interferon regulatory factor 9 OS=Homo sapiens OX=9606 GN=IRF9 PE=1 SV=1	0.833344	0.149715	0.927143	0.0824728	0.698271	-0.683629	0.0937991	-0.750871	-0.135073	0.777428	-0.0672424	0.548556	-0.84467	-0.228872	0.615798	1.82385e-07	0.18017	3.40807e-08	0.453277	2.43859e-06	3.27055e-06	0.394653	8.66506e-07	0.224694	5.20134e-07	0.539934	5.4338e-05	1.48153e-07	0.0463467	1.31255e-05	3.7192e-06	0.564966	6.89103e-07	0.674325	2.10387e-05	3.71856e-05	0.746264	1.89051e-05	0.646052	9.24139e-06	0.733742	0.000285533	4.4871e-06	0.218579	0.000151715	up	n.s.	up	n.s.	up	down	n.s.	down	n.s.	up	n.s.	n.s.	down	n.s.	up	2.57757e-07	6.08612e-06	sig	14.295	13.4616	13.6113	13.5441	14.3888	14.1599	13.5228	13.3566	13.5054	14.4052	14.2134	14.2663	13.5715	13.6114	13.6511	14.3784	14.3908	14.3971	13.3636	13.6779	13.5908	14.3339	14.113	14.0328	1
sp|Q01082-3|SPTB2_HUMAN	SPTBN1	Isoform 2 of Spectrin beta chain, non-erythrocytic 1 OS=Homo sapiens OX=9606 GN=SPTBN1	0.231954	0.036396	0.320996	-0.264129	0.162672	-0.195558	0.0890425	-0.496083	-0.0692823	0.2846	-0.300525	0.126275	-0.585126	-0.158325	0.426801	0.124599	0.804039	0.0382031	0.0828766	0.274316	0.191666	0.545375	0.00263546	0.637382	0.0631782	0.0508523	0.39331	0.00062475	0.286968	0.00787952	0.245571	0.957297	0.0974837	0.243607	0.389751	0.307712	0.824842	0.0135027	0.906325	0.138008	0.219558	0.500297	0.00428315	0.520083	0.0267815	n.s.	n.s.	n.s.	n.s.	n.s.	n.s.	n.s.	n.s.	n.s.	n.s.	n.s.	n.s.	down	n.s.	n.s.	0.0308798	0.0585925	n.s.	13.1269	12.895	12.9313	12.6308	13.2159	13.0576	12.9585	12.6129	13.1135	13.011	13.2017	13.168	12.9483	13.0774	12.7683	13.2528	13.2053	13.1898	12.4733	12.6975	12.7217	13.0503	12.7577	13.3649	0
sp|Q01082|SPTB2_HUMAN	SPTBN1	Spectrin beta chain, non-erythrocytic 1 OS=Homo sapiens OX=9606 GN=SPTBN1 PE=1 SV=2	0.058488	-0.0149689	0.084759	-0.0532531	0.0471898	-0.0734569	0.0262711	-0.111741	-0.0112981	0.099728	-0.0382842	0.0621588	-0.138012	-0.0375692	0.100443	0.675537	0.914516	0.545108	0.703023	0.735387	0.59957	0.850612	0.426581	0.935422	0.477256	0.783838	0.656533	0.328099	0.78777	0.474144	0.792677	0.983164	0.6759	0.847121	0.811116	0.715357	0.955927	0.594569	0.985289	0.608589	0.884986	0.737034	0.462327	0.890761	0.613226	n.s.	n.s.	n.s.	n.s.	n.s.	n.s.	n.s.	n.s.	n.s.	n.s.	n.s.	n.s.	n.s.	n.s.	n.s.	0.571408	0.617802	n.s.	13.7988	13.7403	13.7254	13.6871	13.8251	13.7875	13.7368	13.653	13.8312	13.8199	13.8479	13.7287	13.7535	13.7414	13.6813	13.8554	13.7375	13.8824	13.5979	13.7591	13.7042	13.8826	13.5737	13.9063	0
sp|Q01085-2|TIAR_HUMAN	TIAL1	Isoform 2 of Nucleolysin TIAR OS=Homo sapiens OX=9606 GN=TIAL1	-0.0713555	-0.127524	0.0408616	-0.070907	-0.0411342	-0.0561683	0.112217	0.000448557	0.0302214	0.168385	0.0566169	0.0863897	-0.111769	-0.0819958	0.0297728	0.49295	0.226297	0.693444	0.495641	0.691512	0.588571	0.285032	0.996541	0.770441	0.114825	0.585619	0.407771	0.286907	0.431642	0.773747	0.648771	0.624647	0.798835	0.708284	0.778615	0.706127	0.676573	0.997363	0.952883	0.216669	0.761128	0.515111	0.42158	0.641609	0.850139	n.s.	n.s.	n.s.	n.s.	n.s.	n.s.	n.s.	n.s.	n.s.	n.s.	n.s.	n.s.	n.s.	n.s.	n.s.	0.606188	0.647309	n.s.	13.6452	13.7165	13.589	13.6456	13.7574	13.6754	13.7111	13.6249	13.8135	13.6248	13.5979	13.7127	13.649	13.5894	13.5286	13.7839	13.7784	13.7098	13.4363	13.783	13.7174	13.7796	13.4642	13.7824	0
sp|Q01105-2|SET_HUMAN	SET	Isoform 2 of Protein SET OS=Homo sapiens OX=9606 GN=SET	0.0383133	-0.0316389	0.23047	0.0410713	-0.159794	-0.0699522	0.192156	0.00275798	-0.198107	0.262109	0.0727102	-0.128155	-0.189398	-0.390264	-0.200865	0.745489	0.788577	0.0615218	0.727923	0.184943	0.554641	0.114291	0.981334	0.104156	0.035629	0.539283	0.283947	0.119264	0.00313359	0.0997258	0.839922	0.951788	0.141223	0.863213	0.286236	0.676508	0.50348	0.987386	0.451751	0.0881575	0.733681	0.385069	0.222647	0.0642654	0.196657	n.s.	n.s.	n.s.	n.s.	n.s.	n.s.	n.s.	n.s.	n.s.	n.s.	n.s.	n.s.	n.s.	n.s.	n.s.	0.113458	0.16768	n.s.	14.9571	14.9188	14.8872	14.9599	15.1493	14.759	14.7781	14.9818	14.9965	15.2042	14.8722	14.7949	14.9279	14.8806	14.853	14.9887	15.2064	15.2527	14.9261	14.8979	15.0556	14.9116	14.543	14.8224	0
sp|Q01105|SET_HUMAN	SET	Protein SET OS=Homo sapiens OX=9606 GN=SET PE=1 SV=3	-0.116018	-0.0965643	0.0535805	-0.300494	-0.181929	0.0194539	0.169599	-0.184476	-0.0659105	0.150145	-0.20393	-0.0853644	-0.354075	-0.235509	0.118565	0.317017	0.403141	0.640704	0.0150234	0.123141	0.865122	0.149106	0.118278	0.566434	0.199041	0.086233	0.459015	0.00520403	0.0501693	0.306775	0.483645	0.786374	0.755913	0.0818193	0.207831	0.911202	0.551693	0.24188	0.881774	0.325287	0.291882	0.564042	0.0224351	0.225946	0.453208	n.s.	n.s.	n.s.	n.s.	n.s.	n.s.	n.s.	n.s.	n.s.	n.s.	n.s.	n.s.	n.s.	n.s.	n.s.	0.135219	0.192733	n.s.	14.1643	14.2804	14.1838	13.9799	14.3339	14.0984	14.3338	14.2339	14.2733	14.1428	14.2856	14.0645	14.1833	14.1828	14.1852	14.3653	14.2379	14.3986	13.6463	14.1846	14.1086	14.2287	13.8997	14.1668	0
sp|Q01130|SRSF2_HUMAN	SRSF2	Serine/arginine-rich splicing factor 2 OS=Homo sapiens OX=9606 GN=SRSF2 PE=1 SV=4	-0.0143326	-0.341771	-0.212886	-0.612636	-0.147557	-0.327438	-0.198554	-0.598303	-0.133224	0.128885	-0.270865	0.194214	-0.39975	0.0653292	0.465079	0.906123	0.00986898	0.0911469	5.21144e-05	0.23301	0.0128595	0.113482	6.86785e-05	0.280007	0.295523	0.0352183	0.1211	0.00329107	0.592173	0.000924496	0.943998	0.118461	0.188654	0.00139581	0.344216	0.0362125	0.502404	0.000731416	0.694262	0.431942	0.178528	0.193015	0.0157781	0.765463	0.00491194	n.s.	n.s.	n.s.	down	n.s.	n.s.	n.s.	down	n.s.	n.s.	n.s.	n.s.	n.s.	n.s.	n.s.	0.00236958	0.00741773	sig	14.8342	14.8485	14.5067	14.2359	14.6356	14.7009	14.9149	14.8248	14.8057	14.7673	14.9474	14.7878	14.4951	14.4987	14.5264	14.8787	14.4008	14.6273	13.9879	14.3396	14.3801	14.617	14.6507	14.8351	1
sp|Q01196-8|RUNX1_HUMAN	RUNX1	Isoform AML-1G of Runt-related transcription factor 1 OS=Homo sapiens OX=9606 GN=RUNX1	-0.529381	-0.164572	-0.32821	-0.148344	-0.344776	0.364809	0.201171	0.381037	0.184605	-0.163639	0.016228	-0.180204	0.179867	-0.0165655	-0.196432	0.00146993	0.266318	0.0335832	0.314968	0.0264022	0.0196269	0.17743	0.0153728	0.214226	0.268955	0.911362	0.224938	0.225776	0.909527	0.1874	0.00726166	0.670984	0.088268	0.55035	0.0584213	0.0506951	0.585405	0.053101	0.634	0.403607	0.956537	0.320485	0.354854	0.958394	0.315987	n.s.	n.s.	n.s.	n.s.	n.s.	n.s.	n.s.	n.s.	n.s.	n.s.	n.s.	n.s.	n.s.	n.s.	n.s.	0.0673715	0.109584	n.s.	12.6234	13.1528	12.9883	13.0045	12.8246	12.808	13.1685	13.0107	13.2792	12.6559	12.5599	12.6545	13.021	12.9971	12.9466	13.0248	12.3979	13.0512	12.7604	13.201	13.0521	12.9373	12.7083	12.7786	0
sp|Q01415|GALK2_HUMAN	GALK2	N-acetylgalactosamine kinase OS=Homo sapiens OX=9606 GN=GALK2 PE=1 SV=1	-0.0215919	0.0792112	0.0891471	-0.060093	-0.0732065	0.100803	0.110739	-0.0385011	-0.0516145	0.00993591	-0.139304	-0.152418	-0.14924	-0.162354	-0.0131135	0.809657	0.381161	0.325549	0.504707	0.417653	0.267872	0.224977	0.668055	0.56609	0.911692	0.130874	0.100184	0.106993	0.0812411	0.883641	0.882624	0.774405	0.468389	0.715118	0.535604	0.397515	0.62714	0.788701	0.881621	0.944319	0.363393	0.164898	0.205732	0.283495	0.924468	n.s.	n.s.	n.s.	n.s.	n.s.	n.s.	n.s.	n.s.	n.s.	n.s.	n.s.	n.s.	n.s.	n.s.	n.s.	0.37341	0.433992	n.s.	14.1987	14.2203	14.2995	14.1602	14.3095	14.1471	14.1644	14.1677	14.3288	14.1295	14.341	14.1257	14.3828	14.1963	14.3196	14.2384	14.3103	14.3797	13.9763	14.2217	14.2827	14.1687	14.0509	14.2217	0
sp|Q01433|AMPD2_HUMAN	AMPD2	AMP deaminase 2 OS=Homo sapiens OX=9606 GN=AMPD2 PE=1 SV=2	-0.172357	-0.120188	-0.231717	-0.269813	-0.342881	0.0521694	-0.0593602	-0.0974557	-0.170524	-0.11153	-0.149625	-0.222693	-0.0380955	-0.111163	-0.073068	0.00855972	0.0556948	0.000843775	0.000186038	1.09279e-05	0.388566	0.327873	0.115179	0.00917458	0.0740319	0.0199145	0.00120671	0.527152	0.0749131	0.231276	0.0301166	0.324758	0.0045814	0.00364858	7.54962e-05	0.52447	0.71059	0.237301	0.126246	0.156202	0.134728	0.00395872	0.649157	0.272129	0.369733	n.s.	n.s.	n.s.	n.s.	n.s.	n.s.	n.s.	n.s.	n.s.	n.s.	n.s.	n.s.	n.s.	n.s.	n.s.	0.00140448	0.00483751	sig	12.9613	13.1336	13.0134	12.8638	12.9019	12.7907	13.1287	13.064	13.2081	12.9368	12.9923	12.9547	13.009	13.0529	12.9784	12.8866	12.9119	12.9072	12.7139	12.984	12.8934	12.8493	12.7089	12.814	2
sp|Q01469|FABP5_HUMAN	FABP5	Fatty acid-binding protein 5 OS=Homo sapiens OX=9606 GN=FABP5 PE=1 SV=3	-0.91368	0.125674	-0.677265	-0.421631	-0.905626	1.03935	0.236415	0.49205	0.00805451	-0.802939	-0.547304	-1.0313	0.255635	-0.22836	-0.483995	8.55548e-10	0.156026	1.19755e-07	7.56687e-05	9.9743e-10	8.7975e-11	0.0116812	1.1499e-05	0.925697	7.70582e-09	2.76316e-06	1.01133e-10	0.00705618	0.0143808	1.42146e-05	3.39289e-08	0.531832	2.133e-06	0.00184745	2.28011e-08	4.93347e-09	0.20962	0.000161211	0.984766	2.44745e-07	0.00141671	4.22053e-09	0.0280916	0.129629	0.000162731	down	n.s.	down	n.s.	down	up	n.s.	n.s.	n.s.	down	n.s.	down	n.s.	n.s.	n.s.	3.25329e-07	7.27117e-06	sig	14.4986	15.4123	15.5379	14.9906	14.735	14.5066	15.4409	15.3218	15.474	14.2716	14.6425	14.5817	15.6512	15.5906	15.372	14.7121	14.8189	14.674	14.999	15.042	14.9309	14.503	14.4119	14.6049	2
sp|Q01518|CAP1_HUMAN	CAP1	Adenylyl cyclase-associated protein 1 OS=Homo sapiens OX=9606 GN=CAP1 PE=1 SV=5	-0.559315	0.0624525	-0.468725	-0.14794	-0.637728	0.621768	0.0905906	0.411376	-0.0784129	-0.531177	-0.210392	-0.700181	0.320785	-0.169004	-0.489789	3.34771e-05	0.560765	0.00024549	0.176338	6.29559e-06	8.80185e-06	0.400973	0.000880095	0.466252	6.18096e-05	0.0599677	1.74331e-06	0.00643153	0.124966	0.000153836	0.000307288	0.873562	0.0015918	0.387865	4.75682e-05	8.60758e-05	0.74963	0.00569128	0.832319	0.00051176	0.24111	1.60019e-05	0.0262752	0.351158	0.00117723	n.s.	n.s.	n.s.	n.s.	down	up	n.s.	n.s.	n.s.	n.s.	n.s.	down	n.s.	n.s.	n.s.	0.00015319	0.000825525	sig	13.7672	14.3265	14.389	14.1786	13.8578	13.6888	14.3477	14.1994	14.4325	13.8012	13.8146	13.6858	14.5462	14.3558	14.2648	13.7959	13.8524	13.9251	14.0211	14.2666	14.2479	13.8821	13.4114	13.7728	2
sp|Q01543|FLI1_HUMAN	FLI1	Friend leukemia integration 1 transcription factor OS=Homo sapiens OX=9606 GN=FLI1 PE=1 SV=1	0.536593	0.0584342	0.574958	-0.00476625	0.434209	-0.478159	0.038365	-0.541359	-0.102385	0.516524	-0.0632004	0.375774	-0.579724	-0.140749	0.438975	0.00041235	0.650866	0.000203069	0.970478	0.0027173	0.00121372	0.766036	0.000377572	0.430244	0.000597633	0.624657	0.0077738	0.000186002	0.281496	0.00249106	0.00251688	0.904708	0.00134468	0.986146	0.0086152	0.00525139	0.927408	0.00284387	0.813024	0.00334251	0.789109	0.0193175	0.00163618	0.517408	0.0108237	n.s.	n.s.	n.s.	n.s.	n.s.	n.s.	n.s.	n.s.	n.s.	n.s.	n.s.	n.s.	n.s.	n.s.	n.s.	0.000613194	0.00248133	sig	13.5576	13.021	13.0794	13.0162	13.596	13.4552	13.1605	12.9524	12.9501	13.6637	13.4965	13.5126	13.1651	12.9402	13.1331	13.5873	13.858	13.3427	13.0636	13.1235	12.8616	13.4887	13.5633	13.3137	1
sp|Q01581|HMCS1_HUMAN	HMGCS1	Hydroxymethylglutaryl-CoA synthase, cytoplasmic OS=Homo sapiens OX=9606 GN=HMGCS1 PE=1 SV=2	0.717651	0.720267	1.42535	0.506847	1.50277	0.0026165	0.707697	-0.210804	0.785122	0.70508	-0.21342	0.782506	-0.9185	0.0774255	0.995926	3.6225e-07	3.42976e-07	2.96637e-12	4.03104e-05	1.105e-12	0.978782	4.46407e-07	0.0421221	9.1244e-08	4.71716e-07	0.0398745	9.614e-08	7.19585e-09	0.434822	1.83187e-09	6.75385e-06	2.93081e-05	1.75972e-10	0.00116972	5.66548e-11	0.986755	0.000178017	0.112149	2.04672e-05	8.59384e-06	0.189442	1.38295e-06	3.13041e-07	0.644334	7.66965e-08	up	up	up	n.s.	up	n.s.	up	n.s.	up	up	n.s.	up	down	n.s.	up	3.70394e-08	1.46889e-06	sig	13.7351	13.0175	13.7377	13.5243	14.4428	14.5202	13.0671	12.8751	13.1102	13.7108	13.688	13.8065	13.8198	13.8346	13.5589	14.3521	14.4413	14.535	13.3661	13.6566	13.5503	14.5645	14.3604	14.6358	1
sp|Q01628|IFM3_HUMAN	IFITM3	Interferon-induced transmembrane protein 3 OS=Homo sapiens OX=9606 GN=IFITM3 PE=1 SV=2	1.66544	0.511906	1.75822	0.865334	1.46768	-1.15354	0.0927811	-0.80011	-0.197766	1.24632	0.353428	0.955771	-0.892891	-0.290548	0.602343	1.12649e-14	0.00389345	1.1608e-15	3.34087e-06	1.51799e-12	3.69173e-09	0.59029	1.41022e-05	0.252818	3.75538e-10	0.0430241	4.21627e-07	1.79284e-06	0.0946845	0.000777898	1.68457e-12	0.0645432	1.1414e-13	0.000151777	7.46312e-11	1.19906e-07	0.841363	0.000191352	0.672632	1.71695e-08	0.198603	4.94516e-06	3.73399e-05	0.308229	0.00429189	up	n.s.	up	up	up	down	n.s.	down	n.s.	up	n.s.	up	down	n.s.	up	1.24111e-07	3.56347e-06	sig	12.8352	11.1698	11.6817	12.0351	12.928	12.6375	11.1269	11.2281	11.1544	12.783	12.7494	12.9733	11.5965	11.6327	11.8158	12.6512	13.287	12.8458	12.0544	11.931	12.12	12.7687	12.7074	12.4363	1
sp|Q01650|LAT1_HUMAN	SLC7A5	Large neutral amino acids transporter small subunit 1 OS=Homo sapiens OX=9606 GN=SLC7A5 PE=1 SV=2	0.201504	0.160132	-0.0924808	0.239542	0.0671018	-0.041372	-0.293984	0.0380388	-0.134402	-0.252612	0.0794108	-0.0930298	0.332023	0.159583	-0.172441	0.220844	0.327274	0.568458	0.148596	0.678424	0.797969	0.0800082	0.813912	0.409299	0.128759	0.623959	0.566184	0.0502777	0.328896	0.292375	0.37352	0.734576	0.696194	0.351673	0.768702	0.863665	0.453632	0.888556	0.800997	0.236376	0.788795	0.661254	0.118562	0.555617	0.438135	n.s.	n.s.	n.s.	n.s.	n.s.	n.s.	n.s.	n.s.	n.s.	n.s.	n.s.	n.s.	n.s.	n.s.	n.s.	0.463063	0.518705	n.s.	14.2447	14.0432	14.2033	14.2827	13.9507	14.1103	14.1318	14.2134	13.7844	14.2159	14.1796	14.3386	13.9791	14.3026	14.3283	13.9619	14.0332	13.8571	14.6112	14.0782	14.1588	13.9794	14.4856	13.8659	0
sp|Q01658|NC2B_HUMAN	DR1	Protein Dr1 OS=Homo sapiens OX=9606 GN=DR1 PE=1 SV=1	-0.290709	0.0402199	-0.13774	-0.101594	-0.362248	0.330929	0.152969	0.189115	-0.0715389	-0.17796	-0.141814	-0.402468	0.0361458	-0.224508	-0.260653	0.00324692	0.649286	0.129405	0.257163	0.000475703	0.00110725	0.0942665	0.0420274	0.421177	0.0543422	0.119067	0.000160959	0.682617	0.0179004	0.00714393	0.0139559	0.904184	0.242905	0.491589	0.00194564	0.00485216	0.473161	0.111979	0.807481	0.12247	0.348059	0.000710121	0.77738	0.145978	0.0247247	n.s.	n.s.	n.s.	n.s.	n.s.	n.s.	n.s.	n.s.	n.s.	n.s.	n.s.	n.s.	n.s.	n.s.	n.s.	0.00143082	0.00490705	sig	14.796	15.0867	15.127	14.9852	14.949	14.7245	15.144	15.006	15.1102	14.878	14.838	14.6721	15.1668	15.1316	15.0825	14.9921	14.8841	14.9708	14.8144	15.1156	15.0255	14.7658	14.6154	14.7923	2
sp|Q01780|EXOSX_HUMAN	EXOSC10	Exosome component 10 OS=Homo sapiens OX=9606 GN=EXOSC10 PE=1 SV=2	0.0132702	-0.127518	-0.0780135	-0.074113	0.0602916	-0.140788	-0.0912837	-0.0873832	0.0470213	0.0495041	0.0534047	0.187809	0.00390053	0.138305	0.134405	0.818767	0.0371683	0.187333	0.209407	0.304004	0.0228626	0.125799	0.141843	0.420359	0.396659	0.361215	0.00365403	0.946272	0.025072	0.0289474	0.887655	0.26182	0.314986	0.435184	0.421886	0.0569225	0.51774	0.275804	0.807171	0.533267	0.604413	0.0101308	0.965865	0.169967	0.0750937	n.s.	n.s.	n.s.	n.s.	n.s.	n.s.	n.s.	n.s.	n.s.	n.s.	n.s.	n.s.	n.s.	n.s.	n.s.	0.0332421	0.0620901	n.s.	14.4031	14.3899	14.2623	14.3157	14.3118	14.4501	14.4313	14.3292	14.4091	14.351	14.3943	14.4641	14.231	14.284	14.272	14.3911	14.2137	14.3308	14.2161	14.3378	14.3934	14.4101	14.4897	14.4506	0
sp|Q01804|OTUD4_HUMAN	OTUD4	OTU domain-containing protein 4 OS=Homo sapiens OX=9606 GN=OTUD4 PE=1 SV=4	-0.356341	-0.0707463	-0.248467	-0.184603	-0.452098	0.285595	0.107874	0.171738	-0.0957561	-0.177721	-0.113857	-0.381351	0.0638642	-0.20363	-0.267494	5.36824e-05	0.324019	0.00197737	0.0156802	2.51719e-06	0.000570005	0.138717	0.0233003	0.186243	0.0194037	0.119236	2.36715e-05	0.372238	0.00859214	0.00104677	0.000453332	0.731683	0.00910425	0.0840816	2.16388e-05	0.00280624	0.537722	0.0721837	0.599662	0.0541103	0.348059	0.000141713	0.506526	0.10178	0.00539006	n.s.	n.s.	n.s.	n.s.	n.s.	n.s.	n.s.	n.s.	n.s.	n.s.	n.s.	n.s.	n.s.	n.s.	n.s.	0.000545503	0.00227124	sig	13.6384	13.9948	13.924	13.8102	13.7463	13.5427	14.0335	13.9371	14.0137	13.5607	13.7112	13.6434	13.9856	13.8903	13.8961	13.7093	13.6616	13.8679	13.6708	13.9297	13.83	13.5676	13.4248	13.6356	2
sp|Q01813|PFKAP_HUMAN	PFKP	ATP-dependent 6-phosphofructokinase, platelet type OS=Homo sapiens OX=9606 GN=PFKP PE=1 SV=2	-0.321475	0.20174	-0.26079	0.0325151	-0.454124	0.523215	0.0606854	0.35399	-0.132649	-0.46253	-0.169225	-0.655864	0.293305	-0.193334	-0.486639	5.79581e-05	0.00471441	0.000540263	0.614457	5.92067e-07	6.79274e-08	0.350908	1.79874e-05	0.0497123	4.51109e-07	0.0148459	1.62801e-09	0.000162508	0.0063723	2.09542e-07	0.000483748	0.0734057	0.00314774	0.795785	6.07123e-06	1.45114e-06	0.725885	0.000234751	0.321184	8.28148e-06	0.116847	4.45776e-08	0.00147656	0.0900401	4.75978e-06	n.s.	n.s.	n.s.	n.s.	n.s.	n.s.	n.s.	n.s.	n.s.	n.s.	n.s.	down	n.s.	n.s.	n.s.	8.04609e-07	1.40865e-05	sig	13.5292	13.8507	14.0524	13.8832	13.5899	13.3966	13.8548	13.7762	13.9211	13.5206	13.5468	13.5203	14.1715	14.071	13.9148	13.5149	13.6426	13.6122	13.8907	13.8561	13.9028	13.4628	13.338	13.3889	2
sp|Q01831|XPC_HUMAN	XPC	DNA repair protein complementing XP-C cells OS=Homo sapiens OX=9606 GN=XPC PE=1 SV=4	0.402639	-0.145654	-0.144617	0.00157996	0.253645	-0.548293	-0.547256	-0.401059	-0.148994	0.00103644	0.147234	0.399299	0.146197	0.398262	0.252065	0.0683483	0.494048	0.497091	0.994046	0.23914	0.0162313	0.0164072	0.0693528	0.484316	0.996094	0.48943	0.0704872	0.492457	0.0711627	0.241979	0.156446	0.845033	0.634088	0.996933	0.351062	0.0435707	0.242617	0.163916	0.84073	0.997108	0.701644	0.123645	0.620231	0.266327	0.382515	n.s.	n.s.	n.s.	n.s.	n.s.	n.s.	n.s.	n.s.	n.s.	n.s.	n.s.	n.s.	n.s.	n.s.	n.s.	0.150159	0.209575	n.s.	14.5374	14.1347	13.9891	14.1363	13.9901	14.3884	14.1169	14.4774	13.8099	14.6836	14.1907	14.7378	13.8337	14.0534	14.0802	14.0334	13.9726	13.9643	14.2905	13.8586	14.2599	14.2295	14.8454	14.0901	0
sp|Q01844-5|EWS_HUMAN	EWSR1	Isoform 5 of RNA-binding protein EWS OS=Homo sapiens OX=9606 GN=EWSR1	0.152522	-0.0447628	0.196217	-0.115305	0.11476	-0.197284	0.0436949	-0.267826	-0.0377613	0.240979	-0.070542	0.159523	-0.311521	-0.0814562	0.230065	0.206582	0.705748	0.108585	0.335557	0.337792	0.106794	0.712429	0.0327925	0.749969	0.0523148	0.552882	0.187309	0.0147683	0.493811	0.0628834	0.355599	0.925016	0.214717	0.568206	0.456848	0.195902	0.904639	0.0932215	0.948595	0.11906	0.741515	0.275966	0.0490773	0.69122	0.138332	n.s.	n.s.	n.s.	n.s.	n.s.	n.s.	n.s.	n.s.	n.s.	n.s.	n.s.	n.s.	n.s.	n.s.	n.s.	0.102123	0.154064	n.s.	14.1655	14.013	13.9682	13.8977	14.2092	14.1278	13.9659	13.9808	14.0923	14.1877	14.2542	14.0546	13.9754	13.9861	13.9433	14.2586	14.1665	14.2026	13.66	14.1022	13.9309	14.1959	13.8872	14.3003	0
sp|Q01851|PO4F1_HUMAN	POU4F1	POU domain, class 4, transcription factor 1 OS=Homo sapiens OX=9606 GN=POU4F1 PE=2 SV=4	-0.0107689	-0.267065	-0.098202	-0.490164	0.200664	-0.256296	-0.0874331	-0.479395	0.211432	0.168863	-0.223099	0.467729	-0.391962	0.298866	0.690828	0.951257	0.14029	0.578691	0.0105624	0.262238	0.156129	0.620742	0.0121152	0.23829	0.343253	0.214259	0.0140419	0.0355182	0.101117	0.000738863	0.971283	0.506797	0.704998	0.06469	0.376993	0.262273	0.8596	0.0443689	0.659757	0.481214	0.469722	0.0317958	0.0926235	0.317363	0.00412728	n.s.	n.s.	n.s.	n.s.	n.s.	n.s.	n.s.	n.s.	n.s.	n.s.	n.s.	n.s.	n.s.	n.s.	up	0.0590322	0.0986114	n.s.	15.4312	15.442	15.1749	14.9518	15.3438	15.6427	15.5825	15.3832	15.3603	15.3145	15.542	15.4373	15.1198	15.0836	15.3214	15.7395	14.9415	15.3504	14.6029	15.2741	14.9785	15.5392	15.5243	15.8645	0
sp|Q01968|OCRL_HUMAN	OCRL	Inositol polyphosphate 5-phosphatase OCRL OS=Homo sapiens OX=9606 GN=OCRL PE=1 SV=3	-0.0413991	0.0475642	-0.0396409	-0.0464882	-0.0712222	0.0889632	0.00175817	-0.00508909	-0.0298231	-0.0872051	-0.0940523	-0.118786	-0.00684727	-0.0315813	-0.024734	0.456546	0.392517	0.475843	0.403277	0.201387	0.111293	0.974742	0.92698	0.591476	0.118452	0.0925079	0.0343153	0.901867	0.569838	0.656168	0.616458	0.779113	0.615424	0.634947	0.306587	0.201988	0.993033	0.955055	0.889693	0.221189	0.302649	0.0679491	0.93698	0.747962	0.762996	n.s.	n.s.	n.s.	n.s.	n.s.	n.s.	n.s.	n.s.	n.s.	n.s.	n.s.	n.s.	n.s.	n.s.	n.s.	0.0803018	0.126555	n.s.	13.9495	13.9909	14.0385	13.9444	13.9513	13.9197	13.9878	13.9514	14.0335	13.9406	13.9349	13.9732	14.0095	14.0433	14.0627	14.0058	13.8593	13.9887	13.9267	13.9547	13.9519	13.8683	13.9752	13.9157	0
sp|Q01970|PLCB3_HUMAN	PLCB3	1-phosphatidylinositol 4,5-bisphosphate phosphodiesterase beta-3 OS=Homo sapiens OX=9606 GN=PLCB3 PE=1 SV=2	-0.428325	-0.0911979	-0.425531	-0.130716	-0.598535	0.337127	0.00279415	0.297609	-0.170211	-0.334333	-0.0395183	-0.507338	0.294814	-0.173005	-0.467819	1.5418e-05	0.243814	1.67521e-05	0.100557	1.35086e-07	0.000246243	0.97102	0.000836502	0.0364181	0.000268449	0.608572	1.57641e-06	0.000911996	0.0337557	4.85031e-06	0.000159467	0.642473	0.000160997	0.274448	1.71014e-06	0.00139837	0.992849	0.00547349	0.274828	0.00170979	0.777837	1.47336e-05	0.00579319	0.190056	6.66862e-05	n.s.	n.s.	n.s.	n.s.	down	n.s.	n.s.	n.s.	n.s.	n.s.	n.s.	n.s.	n.s.	n.s.	n.s.	8.33621e-06	8.45568e-05	sig	13.6718	14.1002	14.009	13.9694	13.6746	13.5016	14.0895	14.0358	14.1752	13.6845	13.7008	13.6301	14.0695	13.9991	13.9582	13.6403	13.6503	13.7333	13.9178	14.0043	13.9862	13.6005	13.305	13.5994	2
sp|Q01974|ROR2_HUMAN	ROR2	Tyrosine-protein kinase transmembrane receptor ROR2 OS=Homo sapiens OX=9606 GN=ROR2 PE=1 SV=2	0.301177	0.212118	0.199187	0.331009	0.549473	-0.0890589	-0.10199	0.0298315	0.248296	-0.0129307	0.11889	0.337355	0.131821	0.350285	0.218464	0.0252145	0.104052	0.125468	0.0150646	0.000263431	0.48301	0.422677	0.813227	0.0599884	0.918384	0.351347	0.0134741	0.302634	0.0107133	0.0947356	0.0712837	0.441681	0.237627	0.0819167	0.00118011	0.613094	0.762497	0.888271	0.352659	0.949333	0.595791	0.0307527	0.436996	0.111111	0.18926	n.s.	n.s.	n.s.	n.s.	n.s.	n.s.	n.s.	n.s.	n.s.	n.s.	n.s.	n.s.	n.s.	n.s.	n.s.	0.020085	0.0410156	sig	13.2154	12.9142	13.1264	13.2453	13.1134	13.4637	12.8048	13.1298	12.8081	13.0936	13.1931	13.3595	13.086	12.965	13.3281	13.1222	13.1156	13.1025	13.4685	13.0601	13.2072	13.4301	13.5861	13.375	1
sp|Q01995|TAGL_HUMAN	TAGLN	Transgelin OS=Homo sapiens OX=9606 GN=TAGLN PE=1 SV=4	-1.53737	-0.0399802	-1.50133	-0.498031	-1.95404	1.49739	0.0360443	1.03934	-0.416665	-1.46135	-0.45805	-1.91406	1.0033	-0.45271	-1.45601	5.85436e-12	0.716903	9.06643e-12	0.000176156	6.42278e-14	9.51491e-12	0.743663	5.96182e-09	0.00102197	1.4878e-11	0.000417643	9.53062e-14	1.0726e-08	0.000468792	1.59089e-11	4.07986e-10	0.927723	4.75028e-10	0.00349295	4.22961e-12	8.03506e-10	0.91854	2.53218e-07	0.0293721	1.047e-09	0.0203314	8.88452e-12	4.3745e-07	0.0285169	1.28308e-09	down	n.s.	down	n.s.	down	up	n.s.	up	n.s.	down	n.s.	down	up	n.s.	down	4.31737e-09	3.40551e-07	sig	13.4774	15.0147	14.9748	14.5167	13.5134	13.0607	15.0507	14.8693	15.1242	13.6242	13.4888	13.3191	15.1597	14.8785	14.8861	13.5774	13.3573	13.6055	14.427	14.6043	14.5188	13.2119	12.8019	13.1682	2
sp|Q02040|AK17A_HUMAN	AKAP17A	A-kinase anchor protein 17A OS=Homo sapiens OX=9606 GN=AKAP17A PE=1 SV=2	0.0953141	-0.100617	-0.000468501	-0.103242	0.092459	-0.195931	-0.0957826	-0.198556	-0.00285509	0.100149	-0.00262447	0.193076	-0.102773	0.0929275	0.195701	0.191294	0.168765	0.994763	0.158434	0.204375	0.0114896	0.189212	0.0105787	0.968093	0.170665	0.970669	0.0125653	0.160239	0.202182	0.0115731	0.335724	0.551888	0.995734	0.365432	0.310478	0.032923	0.59621	0.0401129	0.990638	0.291744	0.984522	0.0289919	0.276224	0.440439	0.0362917	n.s.	n.s.	n.s.	n.s.	n.s.	n.s.	n.s.	n.s.	n.s.	n.s.	n.s.	n.s.	n.s.	n.s.	n.s.	0.0212474	0.0428651	sig	14.7607	14.6654	14.5648	14.5621	14.6649	14.7578	14.6832	14.6481	14.6648	14.7236	14.7369	14.8216	14.6278	14.4877	14.5787	14.7245	14.6128	14.6574	14.4231	14.707	14.5563	14.7955	14.7041	14.7739	1
sp|Q02078-2|MEF2A_HUMAN	MEF2A	Isoform MEFA of Myocyte-specific enhancer factor 2A OS=Homo sapiens OX=9606 GN=MEF2A	0.365192	0.0216212	0.252248	-0.0143861	0.31699	-0.343571	-0.112944	-0.379578	-0.0482017	0.230627	-0.0360073	0.295369	-0.266635	0.0647419	0.331376	0.000241342	0.811307	0.007947	0.873759	0.00114057	0.000488843	0.216936	0.000149838	0.595123	0.0144868	0.691132	0.00222791	0.00525323	0.476037	0.000723264	0.0015937	0.958777	0.0282954	0.938056	0.00410789	0.00246586	0.622369	0.0013649	0.890736	0.0427047	0.831816	0.00664328	0.0225795	0.677242	0.0040591	n.s.	n.s.	n.s.	n.s.	n.s.	n.s.	n.s.	n.s.	n.s.	n.s.	n.s.	n.s.	n.s.	n.s.	n.s.	0.000218637	0.00108909	sig	14.0518	13.6866	13.7083	13.6722	13.9389	14.0036	13.5312	13.8212	13.7075	13.9983	14.1107	14.0464	13.6075	13.7309	13.7864	13.9321	13.8722	14.0124	13.6029	13.7	13.7138	14.0127	13.9511	14.047	1
sp|Q02086|SP2_HUMAN	SP2	Transcription factor Sp2 OS=Homo sapiens OX=9606 GN=SP2 PE=1 SV=3	0.161615	-0.260966	0.102239	-0.0744598	0.0238324	-0.422581	-0.0593765	-0.236075	-0.137783	0.363205	0.186506	0.284799	-0.176698	-0.0784061	0.0982922	0.168442	0.0317807	0.376852	0.517913	0.835285	0.00128468	0.605451	0.049792	0.23734	0.004345	0.114718	0.0203582	0.133869	0.496221	0.395199	0.305477	0.23566	0.522319	0.725692	0.886541	0.00549222	0.851308	0.127849	0.658843	0.0163977	0.340056	0.0435702	0.243084	0.693242	0.542315	n.s.	n.s.	n.s.	n.s.	n.s.	n.s.	n.s.	n.s.	n.s.	n.s.	n.s.	n.s.	n.s.	n.s.	n.s.	0.0152498	0.0327048	sig	14.5693	14.4077	14.1468	14.3333	14.51	14.4316	14.3722	14.4216	14.4293	14.6901	14.5236	14.4943	14.3469	13.9713	14.122	14.4515	14.4548	14.6236	14.2236	14.3301	14.4461	14.3983	14.5805	14.3159	1
sp|Q02127|PYRD_HUMAN	DHODH	Dihydroorotate dehydrogenase (quinone), mitochondrial OS=Homo sapiens OX=9606 GN=DHODH PE=1 SV=3	0.0924073	0.00199501	-0.141717	-0.0158831	0.0213262	-0.0904122	-0.234125	-0.10829	-0.0710811	-0.143712	-0.0178781	0.0193312	0.125834	0.163044	0.0372093	0.433059	0.986391	0.233998	0.892005	0.855378	0.442907	0.0560724	0.359612	0.545219	0.227709	0.878547	0.868768	0.288842	0.173327	0.750688	0.597203	0.995502	0.369531	0.949127	0.902093	0.574429	0.400485	0.52917	0.873178	0.358442	0.939934	0.906793	0.423289	0.409393	0.832963	n.s.	n.s.	n.s.	n.s.	n.s.	n.s.	n.s.	n.s.	n.s.	n.s.	n.s.	n.s.	n.s.	n.s.	n.s.	0.596234	0.638697	n.s.	14.4395	14.3471	14.3491	14.3312	14.2054	14.3684	14.3407	14.5176	14.1829	14.4186	14.5124	14.3875	14.1661	14.4818	14.3994	14.2889	14.1963	14.1309	14.5897	14.2346	14.1694	14.2943	14.5364	14.2746	0
sp|Q02218|ODO1_HUMAN	OGDH	2-oxoglutarate dehydrogenase, mitochondrial OS=Homo sapiens OX=9606 GN=OGDH PE=1 SV=3	0.542407	0.00211327	0.481829	0.1275	0.6732	-0.540293	-0.0605773	-0.414906	0.130793	0.479716	0.125387	0.671086	-0.354329	0.19137	0.545699	2.04213e-05	0.983071	8.40054e-05	0.209514	1.11132e-06	2.14413e-05	0.544886	0.000412878	0.198439	8.83042e-05	0.216872	1.16277e-06	0.00175235	0.065742	1.89298e-05	0.000202465	0.995273	0.000637401	0.43528	1.06078e-05	0.000187168	0.82452	0.00306161	0.615023	0.000682009	0.473227	1.14177e-05	0.00968312	0.25678	0.000203244	n.s.	n.s.	n.s.	n.s.	up	n.s.	n.s.	n.s.	n.s.	n.s.	n.s.	up	n.s.	n.s.	n.s.	2.70415e-05	0.000206933	sig	14.1825	13.6401	13.6422	13.7676	14.1219	14.3133	13.5938	13.7887	13.5377	14.0485	14.2801	14.2188	13.5002	13.6049	13.8215	14.1147	14.17	14.081	13.9135	13.692	13.6973	14.3917	14.3314	14.2167	1
sp|Q02224|CENPE_HUMAN	CENPE	Centromere-associated protein E OS=Homo sapiens OX=9606 GN=CENPE PE=1 SV=2	-0.26162	-0.0823795	-0.25651	-0.240278	-0.268227	0.17924	0.00510958	0.0213414	-0.00660744	-0.174131	-0.157899	-0.185848	0.0162318	-0.011717	-0.0279488	0.0162361	0.418699	0.0181432	0.0256903	0.0140498	0.0874058	0.959666	0.832795	0.947858	0.0961517	0.129077	0.0771253	0.872401	0.907688	0.782264	0.0501261	0.797797	0.0544447	0.116929	0.0346204	0.167128	0.991271	0.899324	0.986777	0.189974	0.36167	0.133592	0.919814	0.958119	0.857396	n.s.	n.s.	n.s.	n.s.	n.s.	n.s.	n.s.	n.s.	n.s.	n.s.	n.s.	n.s.	n.s.	n.s.	n.s.	0.0831161	0.130093	n.s.	13.2145	13.4762	13.3938	13.2359	13.2196	13.2079	13.538	13.5022	13.3883	13.2797	13.1346	13.2293	13.1889	13.6131	13.3794	13.1838	13.2235	13.2517	13.2198	13.2568	13.231	13.1622	13.4097	13.0518	0
sp|Q02241|KIF23_HUMAN	KIF23	Kinesin-like protein KIF23 OS=Homo sapiens OX=9606 GN=KIF23 PE=1 SV=3	0.366864	0.286446	0.0999486	0.439192	0.427515	-0.0804178	-0.266915	0.072328	0.060651	-0.186498	0.152746	0.141069	0.339243	0.327566	-0.011677	0.0130398	0.0460601	0.466883	0.00388681	0.00474149	0.557365	0.0614188	0.597382	0.657506	0.181526	0.27035	0.30761	0.0203619	0.0244966	0.931814	0.0424295	0.291295	0.607228	0.032823	0.0138916	0.679363	0.419513	0.736898	0.910061	0.304795	0.531663	0.410338	0.0620626	0.168116	0.955918	n.s.	n.s.	n.s.	n.s.	n.s.	n.s.	n.s.	n.s.	n.s.	n.s.	n.s.	n.s.	n.s.	n.s.	n.s.	0.0313948	0.0593812	n.s.	13.1915	12.8246	13.111	13.2638	12.9245	13.2521	12.8432	12.9651	12.6654	13.1769	13.0791	13.3183	12.9689	13.1723	13.1919	12.9773	12.976	12.8203	13.487	13.1001	13.2042	13.0896	13.5415	13.1252	0
sp|Q02252|MMSA_HUMAN	ALDH6A1	Methylmalonate-semialdehyde dehydrogenase [acylating], mitochondrial OS=Homo sapiens OX=9606 GN=ALDH6A1 PE=1 SV=2	0.938961	-0.156813	0.887343	0.233659	0.929363	-1.09577	-0.0516184	-0.705302	-0.00959779	1.04416	0.390472	1.08618	-0.653683	0.0420206	0.695704	1.01398e-14	0.135531	1.28498e-13	0.0271057	1.62814e-14	4.25312e-18	0.621539	7.72309e-10	0.926822	5.51772e-17	0.000294116	6.84814e-18	8.09489e-09	0.687715	1.20152e-09	1.54859e-12	0.49992	1.02485e-11	0.120623	1.20483e-12	1.17419e-15	0.860113	4.33097e-08	0.984941	1.14845e-14	0.0180567	1.10025e-15	3.43817e-07	0.829535	5.4242e-08	up	n.s.	up	n.s.	up	down	n.s.	down	n.s.	up	n.s.	up	down	n.s.	up	8.85259e-08	2.78701e-06	sig	14.1958	13.2568	13.1	13.4905	14.1442	14.1862	13.0727	13.3595	13.3383	14.2168	14.226	14.1446	13.0045	13.0946	13.201	13.9834	14.2422	14.2068	13.4994	13.5243	13.4478	14.3779	14.0814	14.0992	1
sp|Q02338|BDH_HUMAN	BDH1	D-beta-hydroxybutyrate dehydrogenase, mitochondrial OS=Homo sapiens OX=9606 GN=BDH1 PE=1 SV=3	0.119468	-0.296651	0.0639808	-0.13727	0.237064	-0.41612	-0.0554875	-0.256738	0.117596	0.360632	0.159382	0.533716	-0.201251	0.173083	0.374334	0.246641	0.00586865	0.532303	0.184387	0.0249992	0.000215205	0.587854	0.015782	0.253991	0.00105382	0.124802	6.22027e-06	0.0547988	0.0964667	0.00071708	0.403369	0.0847589	0.664962	0.399738	0.0558252	0.00124917	0.840227	0.0541505	0.673289	0.00520241	0.355453	4.63165e-05	0.126194	0.310618	0.00404654	n.s.	n.s.	n.s.	n.s.	n.s.	n.s.	n.s.	n.s.	n.s.	n.s.	n.s.	n.s.	n.s.	n.s.	n.s.	0.000447359	0.00193663	sig	13.2863	13.1668	12.8702	13.0295	13.2308	13.4039	13.2293	13.2263	13.0448	13.2758	13.3444	13.2387	12.8416	12.9264	12.8424	13.3405	13.247	13.1049	13.2065	12.8978	12.9844	13.3385	13.4869	13.3862	1
sp|Q02388|CO7A1_HUMAN	COL7A1	Collagen alpha-1(VII) chain OS=Homo sapiens OX=9606 GN=COL7A1 PE=1 SV=2	-0.486596	-0.66334	-0.625671	-0.554995	-0.599222	-0.176745	-0.139075	-0.0683997	-0.112626	0.0376692	0.108345	0.0641187	0.0706758	0.0264495	-0.0442263	5.08669e-13	7.34595e-21	4.03206e-19	6.04106e-16	6.44207e-18	0.00533859	0.0277641	0.2768	0.0741013	0.548786	0.0856805	0.307888	0.261179	0.673684	0.481543	5.14257e-11	6.59115e-18	7.82219e-17	2.28225e-13	7.97261e-16	0.0176918	0.301499	0.442411	0.392873	0.671543	0.291062	0.410632	0.394683	0.819333	0.619114	n.s.	down	down	n.s.	down	n.s.	n.s.	n.s.	n.s.	n.s.	n.s.	n.s.	n.s.	n.s.	n.s.	1.89966e-06	2.61221e-05	sig	13.5137	14.0003	13.3369	13.4453	13.3746	13.4011	14.0297	14.0224	13.9488	13.5459	13.5361	13.4591	13.3662	13.2834	13.3612	13.4297	13.2504	13.4437	13.3043	13.5532	13.4784	13.4181	13.3603	13.4248	2
sp|Q02410|APBA1_HUMAN	APBA1	Amyloid-beta A4 precursor protein-binding family A member 1 OS=Homo sapiens OX=9606 GN=APBA1 PE=1 SV=3	-0.241742	-0.0741328	-0.176946	-0.167533	-0.146336	0.16761	0.0647959	0.0742091	0.095406	-0.102814	-0.0934005	-0.0722035	0.0094132	0.0306102	0.021197	0.018316	0.453975	0.0789693	0.0955603	0.143662	0.095415	0.512417	0.453515	0.336401	0.300714	0.346532	0.465721	0.923967	0.756435	0.829879	0.0555895	0.821337	0.169662	0.266221	0.234419	0.179251	0.803357	0.618531	0.746195	0.437214	0.593647	0.569982	0.953044	0.873502	0.890813	n.s.	n.s.	n.s.	n.s.	n.s.	n.s.	n.s.	n.s.	n.s.	n.s.	n.s.	n.s.	n.s.	n.s.	n.s.	0.0809919	0.127463	n.s.	14.8638	15.1055	15.0314	14.938	14.9286	14.9592	15.246	15.013	15.0577	14.8667	14.7466	14.9782	15.0343	14.9917	15.0682	14.9795	14.8415	14.9648	14.8421	15.0537	14.9182	14.9192	15.0185	14.9399	0
sp|Q02447|SP3_HUMAN	SP3	Transcription factor Sp3 OS=Homo sapiens OX=9606 GN=SP3 PE=1 SV=3	0.253606	-0.1036	-0.295632	-0.0309067	0.174284	-0.357206	-0.549238	-0.284513	-0.0793216	-0.192032	0.0726929	0.277884	0.264725	0.469917	0.205191	0.12072	0.515598	0.0733885	0.84547	0.278645	0.0334539	0.00218007	0.0839948	0.617862	0.234042	0.647368	0.0909332	0.106183	0.00698339	0.204644	0.2403	0.853732	0.160605	0.922311	0.394422	0.077038	0.0860949	0.188588	0.899217	0.365763	0.803946	0.152113	0.20478	0.0942232	0.337608	n.s.	n.s.	n.s.	n.s.	n.s.	n.s.	n.s.	n.s.	n.s.	n.s.	n.s.	n.s.	n.s.	n.s.	n.s.	0.0795681	0.125746	n.s.	14.05	13.7964	13.6928	13.7655	13.5008	13.9707	13.7783	14.0294	13.5815	14.0923	13.8817	14.1761	13.879	13.8069	13.3924	13.6023	13.5877	13.3122	13.8595	13.4996	13.9374	13.858	14.2085	13.8456	0
sp|Q02487|DSC2_HUMAN	DSC2	Desmocollin-2 OS=Homo sapiens OX=9606 GN=DSC2 PE=1 SV=1	0.388453	-0.00624739	-0.0816578	0.279767	0.314462	-0.3947	-0.470111	-0.108686	-0.0739907	-0.0754104	0.286014	0.32071	0.361424	0.39612	0.0346956	0.0910146	0.977512	0.713008	0.215701	0.166128	0.086282	0.0440292	0.624894	0.738844	0.734034	0.20601	0.158262	0.114154	0.0852367	0.875638	0.194435	0.994568	0.813022	0.442373	0.263996	0.165332	0.366563	0.758325	0.945646	0.821737	0.459465	0.240425	0.215883	0.291625	0.919899	n.s.	n.s.	n.s.	n.s.	n.s.	n.s.	n.s.	n.s.	n.s.	n.s.	n.s.	n.s.	n.s.	n.s.	n.s.	0.380478	0.440923	n.s.	14.7005	14.312	14.3058	14.5918	14.2304	14.6265	14.3673	14.7178	13.851	14.7158	14.4498	14.9359	14.1272	14.1903	14.5999	14.3847	14.2264	14.08	14.8638	14.3465	14.5651	14.5584	15.1214	14.1997	0
sp|Q02539|H11_HUMAN	H1-1	Histone H1.1 OS=Homo sapiens OX=9606 GN=H1-1 PE=1 SV=3	0.991726	0.106253	0.317376	0.24207	0.580507	-0.885473	-0.67435	-0.749656	-0.411219	0.211123	0.135817	0.474255	-0.0753061	0.263131	0.338437	9.70337e-05	0.609983	0.137192	0.251511	0.010245	0.000326253	0.00362784	0.00154585	0.0584829	0.315377	0.51525	0.0313675	0.717264	0.213937	0.114295	0.000760379	0.890615	0.253023	0.485569	0.026358	0.00176344	0.110342	0.0088769	0.349534	0.453299	0.718006	0.0627482	0.805212	0.453125	0.217788	up	n.s.	n.s.	n.s.	n.s.	down	n.s.	down	n.s.	n.s.	n.s.	n.s.	n.s.	n.s.	n.s.	0.0138171	0.0303766	sig	13.2972	12.3055	12.4117	12.5475	12.6228	12.886	12.135	12.6732	12.1082	13.557	12.8275	13.507	12.2783	12.3369	12.62	12.4808	12.8709	12.5168	12.707	12.5251	12.4105	12.7751	13.3035	12.5792	1
sp|Q02543|RL18A_HUMAN	RPL18A	60S ribosomal protein L18a OS=Homo sapiens OX=9606 GN=RPL18A PE=1 SV=2	-0.0739897	0.00395343	-0.141161	0.0247264	-0.194798	0.0779431	-0.0671716	0.0987161	-0.120809	-0.145115	0.0207729	-0.198752	0.165888	-0.0536371	-0.219525	0.161602	0.940143	0.00822074	0.638757	0.000315862	0.140522	0.203509	0.0626478	0.0231834	0.00663322	0.693261	0.000241444	0.00200594	0.309335	5.54494e-05	0.296745	0.987392	0.0290177	0.809514	0.00137758	0.242469	0.608155	0.151826	0.217056	0.022902	0.832842	0.00101113	0.0105798	0.53789	0.000498742	n.s.	n.s.	n.s.	n.s.	n.s.	n.s.	n.s.	n.s.	n.s.	n.s.	n.s.	n.s.	n.s.	n.s.	n.s.	0.00481238	0.0129472	sig	14.9796	15.0536	15.0575	15.0783	14.9124	14.8588	15.0215	15.0898	15.0495	15.0038	14.9131	15.0219	15.0544	15.052	15.0662	14.9138	14.891	14.9325	15.0746	15.0606	15.0997	14.9196	14.9513	14.7055	2
sp|Q02750|MP2K1_HUMAN	MAP2K1	Dual specificity mitogen-activated protein kinase kinase 1 OS=Homo sapiens OX=9606 GN=MAP2K1 PE=1 SV=2	-0.288327	0.135579	-0.26474	-0.0322963	-0.366499	0.423906	0.0235871	0.256031	-0.0781714	-0.400319	-0.167875	-0.502077	0.232444	-0.101758	-0.334202	1.99326e-05	0.0350084	7.69513e-05	0.610245	1.61556e-07	3.76063e-09	0.709575	0.000124839	0.219327	1.79134e-08	0.00961269	1.94636e-11	0.000442677	0.111133	1.24622e-06	0.000198167	0.252047	0.000593932	0.79354	1.99595e-06	1.21594e-07	0.903963	0.0011729	0.638932	5.20575e-07	0.0939745	9.83869e-10	0.00326236	0.332656	2.11976e-05	n.s.	n.s.	n.s.	n.s.	n.s.	n.s.	n.s.	n.s.	n.s.	n.s.	n.s.	n.s.	n.s.	n.s.	n.s.	5.77029e-06	6.25667e-05	sig	14.3318	14.6201	14.7557	14.5878	14.3553	14.2536	14.5354	14.6319	14.6929	14.3345	14.3078	14.353	14.8728	14.7288	14.6654	14.3532	14.2871	14.4257	14.5104	14.6181	14.6348	14.2799	14.2509	14.2299	2
sp|Q02790|FKBP4_HUMAN	FKBP4	Peptidyl-prolyl cis-trans isomerase FKBP4 OS=Homo sapiens OX=9606 GN=FKBP4 PE=1 SV=3	-0.264024	0.106457	-0.151749	-0.152234	-0.334156	0.370481	0.112274	0.11179	-0.0701321	-0.258207	-0.258691	-0.440613	-0.000484217	-0.182407	-0.181922	0.00555598	0.225228	0.0895651	0.0886173	0.000819131	0.000300238	0.201805	0.203679	0.419498	0.00648934	0.0064062	4.40479e-05	0.995516	0.044404	0.0449174	0.0211794	0.623482	0.18597	0.25454	0.00311261	0.00164764	0.607787	0.3601	0.806201	0.0225462	0.0775441	0.000238804	0.997183	0.214142	0.105849	n.s.	n.s.	n.s.	n.s.	n.s.	n.s.	n.s.	n.s.	n.s.	n.s.	n.s.	n.s.	n.s.	n.s.	n.s.	0.000242826	0.00118572	sig	13.9461	14.2102	14.3166	14.0579	14.0584	13.876	14.2152	14.1319	14.2833	13.8876	14.0498	13.901	14.3932	14.3095	14.2472	14.0494	14.0273	14.0985	13.9627	14.111	14.1	13.9109	13.7513	13.9658	2
sp|Q02809|PLOD1_HUMAN	PLOD1	Procollagen-lysine,2-oxoglutarate 5-dioxygenase 1 OS=Homo sapiens OX=9606 GN=PLOD1 PE=1 SV=2	0.0519453	-0.251525	0.0839805	-0.125761	0.0665348	-0.30347	0.0320352	-0.177706	0.0145895	0.335506	0.125765	0.31806	-0.209741	-0.0174457	0.192295	0.560353	0.009452	0.349747	0.166994	0.456967	0.00244471	0.718793	0.0561953	0.869576	0.00104163	0.166981	0.00165945	0.0266376	0.844365	0.0402419	0.705405	0.115385	0.493704	0.375951	0.573646	0.00933412	0.905836	0.139762	0.974926	0.00517427	0.413165	0.00519248	0.0760256	0.923629	0.0971926	n.s.	n.s.	n.s.	n.s.	n.s.	n.s.	n.s.	n.s.	n.s.	n.s.	n.s.	n.s.	n.s.	n.s.	n.s.	0.00765754	0.0189472	sig	14.1343	14.0823	13.8308	13.9566	14.1663	14.1489	14.135	13.9951	14.1169	14.0794	14.2381	14.0854	13.8486	13.7832	13.8607	14.2715	14.0452	14.1823	13.7938	14.0313	14.0446	14.1947	14.0352	14.2168	1
sp|Q02817|MUC2_HUMAN	MUC2	Mucin-2 OS=Homo sapiens OX=9606 GN=MUC2 PE=1 SV=2	0.378772	-0.460323	0.329343	-0.386963	0.441325	-0.839095	-0.0494298	-0.765735	0.062553	0.789665	0.0733602	0.901648	-0.716305	0.111983	0.828288	0.0157356	0.00440864	0.0327411	0.0138914	0.00596187	9.81241e-06	0.734391	3.1104e-05	0.667926	2.12844e-05	0.615192	3.75635e-06	6.86542e-05	0.444796	1.16095e-05	0.0488554	0.0706367	0.0865938	0.0773563	0.0168019	9.45416e-05	0.91344	0.000373977	0.915656	0.000211337	0.782927	3.05703e-05	0.000767602	0.652779	0.000137825	n.s.	n.s.	n.s.	n.s.	n.s.	down	n.s.	down	n.s.	up	n.s.	up	down	n.s.	up	0.000128048	0.000715833	sig	14.2842	13.9054	13.4451	13.5184	14.2347	14.3467	14.0728	13.8168	13.8266	14.3075	14.2765	14.2685	13.5453	13.5118	13.2781	14.2579	14.1982	14.2481	13.1144	13.5652	13.8756	14.4355	14.1958	14.4089	1
sp|Q02818|NUCB1_HUMAN	NUCB1	Nucleobindin-1 OS=Homo sapiens OX=9606 GN=NUCB1 PE=1 SV=4	0.0550042	-0.0209754	0.177661	0.0210747	0.272942	-0.0759796	0.122657	-0.0339295	0.217938	0.198637	0.0420501	0.293918	-0.156587	0.0952807	0.251868	0.386607	0.739256	0.00963888	0.738071	0.000274796	0.235621	0.0622693	0.591138	0.00219111	0.00449026	0.506389	0.000124691	0.0202662	0.140791	0.00060984	0.552032	0.937192	0.0329466	0.868932	0.00122287	0.360385	0.419513	0.732595	0.0493483	0.0168661	0.712444	0.000570082	0.0617973	0.372766	0.00355023	n.s.	n.s.	n.s.	n.s.	n.s.	n.s.	n.s.	n.s.	n.s.	n.s.	n.s.	n.s.	n.s.	n.s.	n.s.	0.00205173	0.00662201	sig	13.9948	13.9398	13.9188	13.9609	14.1175	14.2127	13.9863	13.8724	13.9607	13.9852	14.019	13.9801	13.8729	13.9023	13.9812	14.0628	14.2605	14.0291	13.8566	14.0377	13.9883	14.1845	14.2244	14.2293	1
sp|Q02833|RASF7_HUMAN	RASSF7	Ras association domain-containing protein 7 OS=Homo sapiens OX=9606 GN=RASSF7 PE=1 SV=1	-0.399673	0.0357024	-0.749662	-0.329147	-0.382999	0.435375	-0.34999	0.0705258	0.0166737	-0.785365	-0.364849	-0.418702	0.420515	0.366663	-0.0538521	0.00156618	0.747731	1.10464e-06	0.00691497	0.00223402	0.000728925	0.00448296	0.526754	0.880479	5.60111e-07	0.00328067	0.0010424	0.00100265	0.0031575	0.628146	0.00766329	0.938288	1.53367e-05	0.0487198	0.00730289	0.00343773	0.124242	0.680449	0.975728	9.73481e-06	0.0554318	0.00348991	0.00624202	0.0645587	0.740854	n.s.	n.s.	down	n.s.	n.s.	n.s.	n.s.	n.s.	n.s.	down	n.s.	n.s.	n.s.	n.s.	n.s.	1.9025e-05	0.000156882	sig	12.9797	13.3794	13.4151	13.0503	12.6297	12.9964	13.2764	13.4451	13.4168	12.9152	12.9455	13.0786	13.4217	13.4217	13.402	12.626	12.4501	12.8132	12.9015	13.1544	13.0949	12.8877	13.0233	13.0782	2
sp|Q02878|RL6_HUMAN	RPL6	60S ribosomal protein L6 OS=Homo sapiens OX=9606 GN=RPL6 PE=1 SV=3	-0.108789	0.0796044	-0.064629	0.00318598	-0.202479	0.188393	0.0441601	0.111975	-0.09369	-0.144233	-0.0764184	-0.282083	0.0678149	-0.13785	-0.205665	0.109876	0.235166	0.332249	0.961423	0.0054329	0.00886245	0.504974	0.100473	0.165132	0.0382262	0.253788	0.000312854	0.309536	0.0466548	0.00485827	0.224014	0.633404	0.475455	0.982795	0.0155244	0.026819	0.799272	0.214005	0.567952	0.0930758	0.513007	0.00125131	0.444992	0.218811	0.0183985	n.s.	n.s.	n.s.	n.s.	n.s.	n.s.	n.s.	n.s.	n.s.	n.s.	n.s.	n.s.	n.s.	n.s.	n.s.	0.00519084	0.0137541	sig	14.742	14.8507	14.9303	14.8539	14.7861	14.6483	14.8515	14.8542	14.8466	14.7558	14.6859	14.7842	15.0286	14.9183	14.8442	14.7691	14.8174	14.7719	14.7447	14.859	14.9581	14.6125	14.7374	14.5949	2
sp|Q02880|TOP2B_HUMAN	TOP2B	DNA topoisomerase 2-beta OS=Homo sapiens OX=9606 GN=TOP2B PE=1 SV=3	0.0412397	-0.299825	-0.378537	-0.0130195	-0.0197711	-0.341065	-0.419777	-0.0542592	-0.0610107	-0.0787118	0.286806	0.280054	0.365518	0.358766	-0.00675156	0.819872	0.108875	0.0467804	0.942657	0.913025	0.0706876	0.0291244	0.764592	0.736405	0.664383	0.124118	0.132704	0.0541056	0.0582961	0.970243	0.888308	0.452656	0.114214	0.973161	0.943075	0.141336	0.309711	0.856067	0.945224	0.770427	0.354949	0.207437	0.125119	0.242298	0.979252	n.s.	n.s.	n.s.	n.s.	n.s.	n.s.	n.s.	n.s.	n.s.	n.s.	n.s.	n.s.	n.s.	n.s.	n.s.	0.0598768	0.0996282	n.s.	14.552	14.5107	14.2109	14.4977	14.1322	14.491	14.5723	14.6391	14.3208	14.553	14.4412	14.6617	14.094	14.2623	14.2765	14.1905	14.0239	14.1822	14.7477	14.2162	14.5292	14.3704	14.7895	14.313	0
sp|Q02952|AKA12_HUMAN	AKAP12	A-kinase anchor protein 12 OS=Homo sapiens OX=9606 GN=AKAP12 PE=1 SV=4	-0.437857	0.0847638	-0.387291	-0.0224095	-0.64392	0.522621	0.0505663	0.415448	-0.206063	-0.472055	-0.107173	-0.728684	0.364882	-0.256629	-0.621511	1.56473e-06	0.210395	8.38689e-06	0.735896	3.75101e-09	1.11807e-07	0.449235	3.26253e-06	0.00504633	5.25247e-07	0.117396	4.45796e-10	1.806e-05	0.000839094	6.80082e-09	2.29686e-05	0.606513	8.77567e-05	0.868221	7.25734e-08	2.21088e-06	0.771733	5.72316e-05	0.0874941	9.30919e-06	0.344921	1.47462e-08	0.000256195	0.0350175	2.41665e-07	n.s.	n.s.	n.s.	n.s.	down	n.s.	n.s.	n.s.	n.s.	n.s.	n.s.	down	n.s.	n.s.	down	4.49645e-07	9.1953e-06	sig	13.7585	14.1964	14.2811	14.174	13.8091	13.5525	14.2498	14.0702	14.269	13.74	13.8406	13.6949	14.3927	14.2432	14.2075	13.8051	13.8216	13.8005	14.2195	14.2369	14.0654	13.6132	13.5136	13.5306	2
sp|Q02978|M2OM_HUMAN	SLC25A11	Mitochondrial 2-oxoglutarate/malate carrier protein OS=Homo sapiens OX=9606 GN=SLC25A11 PE=1 SV=3	0.279469	0.00174534	0.0961716	0.184221	0.330051	-0.277723	-0.183297	-0.0952478	0.0505824	0.0944263	0.182476	0.328306	0.0880492	0.233879	0.14583	0.260135	0.994298	0.694309	0.45387	0.18624	0.263031	0.456106	0.697089	0.836009	0.699565	0.458099	0.18848	0.718897	0.343721	0.552209	0.41989	0.998501	0.79919	0.674649	0.287924	0.392197	0.773768	0.808484	0.970666	0.796807	0.679743	0.277519	0.806174	0.568487	0.682197	n.s.	n.s.	n.s.	n.s.	n.s.	n.s.	n.s.	n.s.	n.s.	n.s.	n.s.	n.s.	n.s.	n.s.	n.s.	0.6173	0.657221	n.s.	15.0539	14.7745	14.7762	14.9587	14.8706	15.1045	14.8548	15.0036	14.4649	14.9633	15.0064	15.192	14.5828	14.6782	15.0676	14.8986	15.0699	14.6434	15.3814	14.7625	14.7321	14.9693	15.5364	14.8079	0
sp|Q03001|DYST_HUMAN	DST	Dystonin OS=Homo sapiens OX=9606 GN=DST PE=1 SV=4	-0.577598	-0.157923	-0.649375	-0.112112	-0.664111	0.419675	-0.0717774	0.465487	-0.086513	-0.491452	0.0458116	-0.506188	0.537264	-0.0147356	-0.552	1.25397e-09	0.00949841	1.6103e-10	0.0552931	1.07915e-10	2.28902e-07	0.20752	4.54165e-08	0.132062	1.89024e-08	0.415655	1.1639e-08	4.30808e-09	0.79194	2.72501e-09	4.81335e-08	0.115576	6.18115e-09	0.188341	3.41241e-09	4.01726e-06	0.611987	1.46188e-06	0.507735	5.40564e-07	0.647477	2.22126e-07	1.92071e-07	0.893149	1.09633e-07	n.s.	n.s.	down	n.s.	down	n.s.	n.s.	n.s.	n.s.	n.s.	n.s.	n.s.	n.s.	n.s.	n.s.	8.53832e-10	1.27798e-07	sig	13.2728	13.8504	13.6925	13.7383	13.2011	13.1863	13.8539	13.8303	13.8672	13.3302	13.2562	13.2321	13.6767	13.6909	13.7099	13.2208	13.1721	13.2103	13.839	13.7025	13.6734	13.1612	13.2388	13.159	2
sp|Q03013|GSTM4_HUMAN	GSTM4	Glutathione S-transferase Mu 4 OS=Homo sapiens OX=9606 GN=GSTM4 PE=1 SV=3	-0.3939	-0.0251827	-0.588733	-0.226086	-0.546402	0.368717	-0.194834	0.167814	-0.152502	-0.563551	-0.200903	-0.521219	0.362647	0.0423312	-0.320316	0.000222818	0.777456	1.51672e-06	0.0181	4.2824e-06	0.000436726	0.0382927	0.0705672	0.098007	2.8023e-06	0.033214	8.05119e-06	0.000513728	0.635334	0.00159079	0.00148642	0.948622	2.01239e-05	0.0913657	3.40034e-05	0.00224236	0.346596	0.166013	0.438861	3.7458e-05	0.173263	5.73572e-05	0.00367651	0.795383	0.00757245	n.s.	n.s.	down	n.s.	n.s.	n.s.	n.s.	n.s.	n.s.	n.s.	n.s.	n.s.	n.s.	n.s.	n.s.	3.2224e-05	0.000236024	sig	13.7206	14.1145	14.0893	13.8884	13.5257	13.5681	14.2032	13.999	14.1412	13.581	13.8163	13.7644	14.1354	14.0667	14.0658	13.5782	13.5596	13.4394	13.8184	13.8574	13.9893	13.4313	13.7305	13.5425	2
sp|Q03111|ENL_HUMAN	MLLT1	Protein ENL OS=Homo sapiens OX=9606 GN=MLLT1 PE=1 SV=2	0.471069	-0.153502	0.256993	-0.0877122	0.409327	-0.624571	-0.214076	-0.558781	-0.0617418	0.410495	0.0657901	0.562829	-0.344705	0.152334	0.497039	3.55249e-06	0.0532057	0.00257092	0.254347	2.23155e-05	5.38946e-08	0.0095287	3.02811e-07	0.418541	2.15378e-05	0.389211	2.71484e-07	0.000164262	0.0548797	1.68143e-06	4.57806e-05	0.317729	0.0113007	0.488287	0.000139896	1.19769e-06	0.186501	7.65345e-06	0.805887	0.000212653	0.627611	3.39497e-06	0.00148873	0.236524	2.73681e-05	n.s.	n.s.	n.s.	n.s.	n.s.	down	n.s.	n.s.	n.s.	n.s.	n.s.	n.s.	n.s.	n.s.	n.s.	3.55761e-06	4.24195e-05	sig	14.2173	13.7462	13.5927	13.6585	14.0032	14.1556	13.5958	13.8607	13.7822	14.2298	14.2601	14.162	13.5636	13.6865	13.5281	14.086	13.9435	13.9802	13.5831	13.7638	13.6287	14.2275	14.1075	14.1317	1
sp|Q03112-3|MECOM_HUMAN	MECOM	Isoform 2 of Histone-lysine N-methyltransferase MECOM OS=Homo sapiens OX=9606 GN=MECOM	-0.103233	-0.00436273	-0.0935112	0.265329	0.0503943	0.0988703	0.00972178	0.368562	0.153627	-0.0891485	0.269692	0.054757	0.358841	0.143905	-0.214935	0.442649	0.973924	0.486211	0.0576389	0.706249	0.461895	0.941938	0.0110752	0.257427	0.506545	0.0539893	0.682249	0.0130355	0.287831	0.118476	0.604293	0.993327	0.624668	0.193514	0.789266	0.592579	0.986668	0.0414484	0.675406	0.633556	0.227293	0.759843	0.044578	0.520411	0.224148	n.s.	n.s.	n.s.	n.s.	n.s.	n.s.	n.s.	n.s.	n.s.	n.s.	n.s.	n.s.	n.s.	n.s.	n.s.	0.141983	0.2	n.s.	12.5378	12.641	12.6366	12.9063	12.5475	12.6914	12.5971	12.6792	12.6467	12.5214	12.521	12.5708	12.6083	12.8111	12.4905	12.6489	12.4665	12.5271	12.7591	13.2506	12.7093	12.5626	12.6202	12.8914	0
sp|Q03113|GNA12_HUMAN	GNA12	Guanine nucleotide-binding protein subunit alpha-12 OS=Homo sapiens OX=9606 GN=GNA12 PE=1 SV=4	-0.221912	-0.0568582	-0.0931204	0.224962	-0.112219	0.165054	0.128791	0.446874	0.109693	-0.0362622	0.28182	-0.0553607	0.318082	-0.0190985	-0.337181	0.0609079	0.616611	0.414686	0.0577312	0.327426	0.155304	0.262828	0.000694926	0.338177	0.749043	0.0202132	0.625866	0.00993414	0.866078	0.00676854	0.142132	0.891022	0.558989	0.193642	0.446564	0.261254	0.662504	0.00469589	0.747817	0.832553	0.135123	0.711984	0.0365304	0.936569	0.0236801	n.s.	n.s.	n.s.	n.s.	n.s.	n.s.	n.s.	n.s.	n.s.	n.s.	n.s.	n.s.	n.s.	n.s.	n.s.	0.0176124	0.0367399	sig	13.0676	13.2895	13.2326	13.5145	13.1964	13.1773	13.2191	13.3375	13.3119	13.175	12.9922	13.0356	13.1488	13.3021	13.247	13.2799	13.1738	13.1355	13.6656	13.423	13.4549	13.013	13.4384	13.0804	2
sp|Q03135|CAV1_HUMAN	CAV1	Caveolin-1 OS=Homo sapiens OX=9606 GN=CAV1 PE=1 SV=4	-0.750545	-0.0644742	-1.02305	0.0876313	-0.851564	0.686071	-0.272505	0.838176	-0.101019	-0.958576	0.152106	-0.787089	1.11068	0.171487	-0.939195	0.000230023	0.705195	5.65114e-06	0.607661	5.66814e-05	0.000566816	0.120318	6.81488e-05	0.554382	1.32706e-05	0.375989	0.00013824	1.82304e-06	0.319495	1.72095e-05	0.0015288	0.925016	6.31836e-05	0.79147	0.000316375	0.00279437	0.509575	0.000727934	0.877716	0.000141121	0.616456	0.000624078	3.78201e-05	0.547466	0.000190214	down	n.s.	down	n.s.	down	up	n.s.	up	n.s.	down	n.s.	down	up	n.s.	down	8.25501e-05	0.000499546	sig	13.9668	14.7173	14.6528	14.8049	13.6943	13.8657	14.7575	14.921	14.4734	14.0375	13.8961	13.9666	14.5138	14.7183	14.7264	13.7143	13.7879	13.5805	15.2453	14.6038	14.5658	13.7764	14.1514	13.6695	2
sp|Q03154|ACY1_HUMAN	ACY1	Aminoacylase-1 OS=Homo sapiens OX=9606 GN=ACY1 PE=1 SV=1	0.200164	0.0289885	0.400169	-0.126867	0.248209	-0.171176	0.200005	-0.327031	0.0480453	0.371181	-0.155855	0.219221	-0.527036	-0.15196	0.375076	0.102301	0.809657	0.00186732	0.295221	0.0447406	0.16035	0.102563	0.00945406	0.689937	0.00361494	0.200148	0.0745725	8.47202e-05	0.211376	0.00331208	0.212721	0.958462	0.00870929	0.529773	0.0907453	0.267922	0.489939	0.0368411	0.924912	0.0141744	0.450788	0.129828	0.00089826	0.450493	0.01356	n.s.	n.s.	n.s.	n.s.	n.s.	n.s.	n.s.	n.s.	n.s.	n.s.	n.s.	n.s.	n.s.	n.s.	n.s.	0.00470219	0.0127127	sig	12.9558	12.7557	12.7847	12.6288	13.1558	13.0039	12.725	12.637	12.905	12.9474	12.942	12.9781	12.9012	12.7259	12.7269	12.9209	13.3042	13.2424	12.5277	12.7627	12.5961	13.1018	12.8344	13.0755	1
sp|Q03164-3|KMT2A_HUMAN	KMT2A	Isoform 3 of Histone-lysine N-methyltransferase 2A OS=Homo sapiens OX=9606 GN=KMT2A	-0.139181	-0.22459	-0.506529	-0.0244821	-0.1763	-0.0854092	-0.367348	0.114699	-0.0371192	-0.281938	0.200108	0.04829	0.482046	0.330228	-0.151818	0.470336	0.248887	0.0143709	0.898306	0.362347	0.656442	0.0661969	0.551047	0.846397	0.151543	0.302607	0.801093	0.0190385	0.0960315	0.431568	0.627324	0.648696	0.0455829	0.952866	0.481118	0.757541	0.426154	0.700886	0.972002	0.266546	0.559417	0.858759	0.0588414	0.310181	0.575573	n.s.	n.s.	n.s.	n.s.	n.s.	n.s.	n.s.	n.s.	n.s.	n.s.	n.s.	n.s.	n.s.	n.s.	n.s.	0.226651	0.29083	n.s.	13.2341	13.3733	13.1487	13.3488	12.8667	13.197	13.5036	13.6166	12.9995	13.3097	13.0437	13.3488	12.9579	13.2326	13.2555	12.8992	12.8988	12.8021	13.5479	13.0815	13.417	13.0141	13.6351	12.9417	0
sp|Q03167|TGBR3_HUMAN	TGFBR3	Transforming growth factor beta receptor type 3 OS=Homo sapiens OX=9606 GN=TGFBR3 PE=1 SV=3	-0.204016	0.398841	-0.0828714	0.43085	-0.081475	0.602857	0.121145	0.634866	0.122541	-0.481712	0.0320094	-0.480316	0.513721	0.00139642	-0.512325	0.288715	0.0456178	0.66277	0.0321422	0.668085	0.00425046	0.524923	0.00286583	0.520205	0.0180612	0.865965	0.0183547	0.0124318	0.994123	0.0126379	0.451315	0.290803	0.774184	0.133362	0.759986	0.0147604	0.810324	0.0143552	0.859782	0.0509605	0.932478	0.0400944	0.0431088	0.996761	0.0389335	n.s.	n.s.	n.s.	n.s.	n.s.	up	n.s.	up	n.s.	n.s.	n.s.	n.s.	n.s.	n.s.	n.s.	0.0496238	0.0858106	n.s.	12.8537	13.0578	13.4566	13.4886	12.9749	12.9763	13.1594	13.3677	12.6462	12.7836	12.867	12.9106	13.1183	13.6241	13.6274	13.0176	13.0707	12.8364	13.8989	13.3519	13.2151	12.792	13.2163	12.9206	0
sp|Q03169|TNAP2_HUMAN	TNFAIP2	Tumor necrosis factor alpha-induced protein 2 OS=Homo sapiens OX=9606 GN=TNFAIP2 PE=2 SV=2	0.171253	-0.0754201	0.0977553	-0.161092	0.130292	-0.246673	-0.0734975	-0.332345	-0.0409607	0.173175	-0.0856717	0.205712	-0.258847	0.0325367	0.291384	0.03607	0.334435	0.214458	0.0473007	0.102886	0.00411152	0.346622	0.000297493	0.597111	0.0342418	0.274495	0.0137719	0.00284506	0.674193	0.00105133	0.094735	0.740689	0.34702	0.170817	0.17873	0.0144034	0.72013	0.00234145	0.890736	0.0852837	0.535237	0.0313625	0.0139493	0.819586	0.00540579	n.s.	n.s.	n.s.	n.s.	n.s.	n.s.	n.s.	n.s.	n.s.	n.s.	n.s.	n.s.	n.s.	n.s.	n.s.	0.0102333	0.0238179	sig	13.8359	13.6646	13.5892	13.5035	13.7624	13.7949	13.7393	13.6366	13.618	13.7053	13.8203	13.982	13.5201	13.6837	13.5638	13.6774	13.7636	13.8461	13.5232	13.4666	13.5208	13.6314	13.8986	13.8547	1
sp|Q03188|CENPC_HUMAN	CENPC	Centromere protein C OS=Homo sapiens OX=9606 GN=CENPC PE=1 SV=2	0.466629	-0.132648	-0.0566973	0.128477	0.339127	-0.599277	-0.523326	-0.338152	-0.127502	0.0759506	0.261125	0.471775	0.185174	0.395824	0.21065	0.0626261	0.581554	0.8132	0.593403	0.167411	0.0197785	0.0387942	0.168578	0.596189	0.751725	0.283136	0.0600193	0.443325	0.110032	0.384198	0.145668	0.882107	0.88141	0.780977	0.265564	0.0509376	0.346596	0.314349	0.890736	0.834581	0.540556	0.108273	0.576066	0.331436	0.531832	n.s.	n.s.	n.s.	n.s.	n.s.	n.s.	n.s.	n.s.	n.s.	n.s.	n.s.	n.s.	n.s.	n.s.	n.s.	0.104288	0.156771	n.s.	14.2171	13.7505	13.6178	13.879	13.6938	14.0896	13.6996	14.0533	13.4985	14.333	13.9225	14.3958	13.5042	13.5533	13.796	13.7305	13.7326	13.6183	14.1151	13.6058	13.9159	14.0141	14.5527	13.702	0
sp|Q03252|LMNB2_HUMAN	LMNB2	Lamin-B2 OS=Homo sapiens OX=9606 GN=LMNB2 PE=1 SV=4	-0.0401806	-0.169122	-0.0974438	-0.178167	-0.00659431	-0.128942	-0.0572632	-0.137986	0.0335863	0.0716783	-0.00904485	0.162528	-0.0807232	0.0908495	0.171573	0.73239	0.15982	0.410273	0.139686	0.955183	0.278916	0.626549	0.247565	0.774912	0.543149	0.938558	0.175939	0.494013	0.442166	0.154144	0.830505	0.53632	0.554498	0.338625	0.971761	0.410342	0.863385	0.410113	0.953585	0.667364	0.969812	0.262555	0.621674	0.65105	0.27239	n.s.	n.s.	n.s.	n.s.	n.s.	n.s.	n.s.	n.s.	n.s.	n.s.	n.s.	n.s.	n.s.	n.s.	n.s.	0.210254	0.273804	n.s.	14.38	14.4201	14.251	14.242	14.3227	14.4135	14.461	14.3583	14.4411	14.3841	14.4577	14.2981	14.2893	14.2669	14.1969	14.3906	14.1703	14.4072	14.0821	14.3462	14.2976	14.4422	14.2695	14.529	0
sp|Q03393|PTPS_HUMAN	PTS	6-pyruvoyl tetrahydrobiopterin synthase OS=Homo sapiens OX=9606 GN=PTS PE=1 SV=1	0.267313	0.242958	0.262738	-0.00678429	0.212465	-0.024355	-0.00457434	-0.274097	-0.0548474	0.0197806	-0.249742	-0.0304924	-0.269523	-0.050273	0.21925	0.130156	0.166877	0.136489	0.968455	0.224164	0.887132	0.978727	0.121216	0.749494	0.908218	0.155889	0.858978	0.127185	0.769724	0.210253	0.253599	0.547462	0.252183	0.986038	0.333551	0.925422	0.9936	0.246134	0.948595	0.941414	0.399889	0.900502	0.233606	0.880772	0.344705	n.s.	n.s.	n.s.	n.s.	n.s.	n.s.	n.s.	n.s.	n.s.	n.s.	n.s.	n.s.	n.s.	n.s.	n.s.	0.496208	0.548873	n.s.	13.8903	13.623	13.8659	13.6162	13.8857	13.8354	13.7368	13.4496	13.6824	13.7546	13.9585	13.9578	14.2065	13.8259	13.5653	13.807	13.9996	13.8505	13.1898	13.675	13.9838	13.844	13.6954	13.9669	0
sp|Q03426|KIME_HUMAN	MVK	Mevalonate kinase OS=Homo sapiens OX=9606 GN=MVK PE=1 SV=1	0.406386	0.399323	0.567498	0.262555	0.673951	-0.00706327	0.161112	-0.14383	0.267566	0.168175	-0.136767	0.274629	-0.304942	0.106454	0.411396	7.22454e-10	1.27196e-09	9.44205e-16	2.81328e-05	9.72841e-20	0.906429	0.00836615	0.0181823	2.03054e-05	0.00598611	0.0245306	1.27428e-05	1.59523e-06	0.07865	4.82654e-10	2.9633e-08	1.98482e-07	9.54578e-14	0.000913742	1.42511e-17	0.939544	0.178691	0.0601359	0.00136217	0.021198	0.148375	8.43272e-05	3.39779e-05	0.279342	2.54742e-08	n.s.	n.s.	n.s.	n.s.	up	n.s.	n.s.	n.s.	n.s.	n.s.	n.s.	n.s.	n.s.	n.s.	n.s.	8.79804e-08	2.78204e-06	sig	13.7887	13.3824	13.7817	13.6449	13.9499	14.0563	13.3996	13.3026	13.4449	13.8296	13.7606	13.776	13.7809	13.8254	13.7388	14.048	13.8947	13.9068	13.5959	13.666	13.6728	14.0418	14.0286	14.0985	1
sp|Q03468|ERCC6_HUMAN	ERCC6	DNA excision repair protein ERCC-6 OS=Homo sapiens OX=9606 GN=ERCC6 PE=1 SV=1	-0.058129	-0.391772	-0.475291	0.0276826	-0.298928	-0.333643	-0.417162	0.0858116	-0.240799	-0.0835189	0.419455	0.0928436	0.502973	0.176362	-0.326611	0.708904	0.0188869	0.00563891	0.858699	0.0655234	0.0417937	0.0131723	0.582331	0.132264	0.592376	0.0127462	0.552065	0.00373139	0.264045	0.0458541	0.816121	0.174929	0.0214386	0.929592	0.123933	0.0921643	0.219065	0.725437	0.507966	0.708725	0.108375	0.649341	0.0173471	0.502032	0.107451	n.s.	n.s.	n.s.	n.s.	n.s.	n.s.	n.s.	n.s.	n.s.	n.s.	n.s.	n.s.	n.s.	n.s.	n.s.	0.0357008	0.0658598	n.s.	13.5379	13.5961	13.2043	13.6238	13.1208	13.2971	13.5582	13.8052	13.4247	13.5956	13.3859	13.6323	13.1452	13.1335	13.3342	13.0309	13.1895	13.1419	13.8639	13.3282	13.6791	13.3587	13.5688	12.964	0
sp|Q03518|TAP1_HUMAN	TAP1	Antigen peptide transporter 1 OS=Homo sapiens OX=9606 GN=TAP1 PE=1 SV=2	0.446224	-0.207586	0.155696	0.0756634	0.244506	-0.65381	-0.290528	-0.370561	-0.201718	0.363283	0.28325	0.452092	-0.080033	0.0888092	0.168842	0.0145599	0.228125	0.362231	0.655363	0.158577	0.00084258	0.0971387	0.0380971	0.241075	0.0416417	0.105235	0.0134802	0.636956	0.600713	0.324003	0.0461214	0.626255	0.507038	0.817836	0.254191	0.00388679	0.477904	0.104057	0.6627	0.0997345	0.325734	0.0307569	0.740896	0.771811	0.472031	n.s.	n.s.	n.s.	n.s.	n.s.	down	n.s.	n.s.	n.s.	n.s.	n.s.	n.s.	n.s.	n.s.	n.s.	0.0531205	0.090807	n.s.	13.9001	13.4538	13.2463	13.5295	13.6095	13.6983	13.4343	13.7656	13.1616	13.9141	13.7428	14.0433	13.1978	13.3246	13.2164	13.5985	13.8213	13.4088	13.6787	13.3118	13.598	13.5269	14.0515	13.5167	0
sp|Q03519|TAP2_HUMAN	TAP2	Antigen peptide transporter 2 OS=Homo sapiens OX=9606 GN=TAP2 PE=1 SV=1	0.411867	-0.0762658	0.218886	0.0759004	0.438609	-0.488133	-0.192982	-0.335967	0.0267423	0.295151	0.152166	0.514875	-0.142985	0.219724	0.362709	0.160992	0.790329	0.448301	0.791308	0.136751	0.0998598	0.503121	0.249013	0.925662	0.309382	0.59674	0.0837439	0.618924	0.44659	0.214549	0.296004	0.952027	0.590225	0.894772	0.2255	0.185987	0.798289	0.411942	0.984766	0.44665	0.770811	0.14241	0.726752	0.653808	0.350167	n.s.	n.s.	n.s.	n.s.	n.s.	n.s.	n.s.	n.s.	n.s.	n.s.	n.s.	n.s.	n.s.	n.s.	n.s.	0.181262	0.243377	n.s.	15.5981	15.1862	15.11	15.2621	15.4051	15.6249	15.1688	15.4479	14.942	15.5489	15.4469	15.7985	14.8788	15.1152	15.3359	15.5303	15.4612	15.224	15.5747	15.1	15.1117	15.3963	16.1477	15.3306	0
sp|Q03701|CEBPZ_HUMAN	CEBPZ	CCAAT/enhancer-binding protein zeta OS=Homo sapiens OX=9606 GN=CEBPZ PE=1 SV=3	-0.0196433	-0.0168391	-0.0119334	0.116054	0.129127	0.00280424	0.00770994	0.135698	0.14877	0.0049057	0.132894	0.145966	0.127988	0.14106	0.0130721	0.632909	0.681981	0.771287	0.00948806	0.00456967	0.945484	0.850934	0.00314585	0.00148463	0.904795	0.00369073	0.00174537	0.00487331	0.00231444	0.75021	0.761641	0.917746	0.853934	0.0599519	0.0134266	0.96347	0.955927	0.0154347	0.0368743	0.938944	0.05899	0.00540944	0.0213166	0.0561251	0.832765	n.s.	n.s.	n.s.	n.s.	n.s.	n.s.	n.s.	n.s.	n.s.	n.s.	n.s.	n.s.	n.s.	n.s.	n.s.	0.00386287	0.0108693	sig	14.1235	14.1432	14.1263	14.2592	14.1312	14.2723	14.0919	14.1368	14.2009	14.1215	14.1493	14.0998	14.1244	14.1663	14.0882	14.1211	14.0564	14.2162	14.2233	14.265	14.2894	14.2972	14.2389	14.2808	1
sp|Q03933|HSF2_HUMAN	HSF2	Heat shock factor protein 2 OS=Homo sapiens OX=9606 GN=HSF2 PE=1 SV=1	0.266137	-0.00409403	0.399929	0.070864	0.342994	-0.270231	0.133792	-0.195273	0.0768569	0.404023	0.0749581	0.347088	-0.329065	-0.0569348	0.27213	0.012543	0.966799	0.000523752	0.474092	0.0020697	0.0114274	0.183492	0.0579377	0.438043	0.000474323	0.449278	0.00187607	0.00288757	0.564317	0.0109427	0.0410363	0.991551	0.00306655	0.691673	0.00684307	0.0327842	0.590366	0.14311	0.818379	0.0027613	0.67284	0.00575006	0.0140808	0.743514	0.0347552	n.s.	n.s.	n.s.	n.s.	n.s.	n.s.	n.s.	n.s.	n.s.	n.s.	n.s.	n.s.	n.s.	n.s.	n.s.	6.95308e-05	0.0004378	sig	12.5649	12.2988	12.2947	12.3697	12.6987	12.6418	12.3671	12.1585	12.3708	12.6908	12.4909	12.5131	12.2818	12.3334	12.2689	12.6302	12.7406	12.7254	12.3967	12.4015	12.3108	12.665	12.5791	12.6813	1
sp|Q04206|TF65_HUMAN	RELA	Transcription factor p65 OS=Homo sapiens OX=9606 GN=RELA PE=1 SV=2	-0.0635189	0.0293842	-0.0188358	-0.0849095	-0.0649176	0.092903	0.0446831	-0.0213906	-0.00139876	-0.04822	-0.114294	-0.0943018	-0.0660737	-0.0460818	0.0199918	0.289774	0.62047	0.750485	0.1615	0.27958	0.127333	0.453262	0.7181	0.981136	0.418848	0.0643939	0.122023	0.271355	0.439451	0.735768	0.452567	0.891996	0.839617	0.369894	0.3952	0.224624	0.772845	0.823391	0.993881	0.554294	0.249848	0.194165	0.405704	0.648248	0.824291	n.s.	n.s.	n.s.	n.s.	n.s.	n.s.	n.s.	n.s.	n.s.	n.s.	n.s.	n.s.	n.s.	n.s.	n.s.	0.48409	0.537396	n.s.	14.1956	14.2591	14.2885	14.1742	14.2403	14.1942	14.1915	14.2554	14.3306	14.1566	14.274	14.1562	14.3922	14.3482	14.1252	14.1881	14.2249	14.3079	14.112	14.189	14.2217	14.187	14.2143	14.1813	0
sp|Q04323-2|UBXN1_HUMAN	UBXN1	Isoform 2 of UBX domain-containing protein 1 OS=Homo sapiens OX=9606 GN=UBXN1	-0.230323	-0.00687167	-0.164917	-0.23966	-0.410782	0.223452	0.0654065	-0.00933713	-0.180458	-0.158045	-0.232789	-0.40391	-0.0747436	-0.245865	-0.171121	0.0141887	0.936977	0.0688725	0.0111629	0.000109071	0.0168962	0.454834	0.914446	0.0482168	0.0802732	0.0133216	0.000131463	0.39407	0.00950401	0.0598324	0.0453054	0.986902	0.15315	0.0669739	0.000553296	0.045069	0.773542	0.948129	0.316335	0.165813	0.110803	0.00059611	0.529013	0.106412	0.133104	n.s.	n.s.	n.s.	n.s.	n.s.	n.s.	n.s.	n.s.	n.s.	n.s.	n.s.	n.s.	n.s.	n.s.	n.s.	0.00248821	0.00769816	sig	14.1686	14.3989	14.392	14.1592	14.234	13.9881	14.4548	14.317	14.4248	14.0656	14.1922	14.2478	14.4649	14.3301	14.381	14.2791	14.2077	14.2152	13.9805	14.3046	14.1925	14.1211	13.9023	13.9409	2
sp|Q04446|GLGB_HUMAN	GBE1	1,4-alpha-glucan-branching enzyme OS=Homo sapiens OX=9606 GN=GBE1 PE=1 SV=3	-0.104692	0.0966144	-0.1001	-0.120543	-0.210346	0.201306	0.00459172	-0.015851	-0.105654	-0.196715	-0.217157	-0.30696	-0.0204427	-0.110246	-0.089803	0.168218	0.201941	0.186786	0.115302	0.00935858	0.01231	0.950636	0.83086	0.164522	0.0141299	0.00759602	0.000440523	0.783033	0.147782	0.234314	0.305368	0.597922	0.314361	0.300305	0.0244276	0.0348909	0.98983	0.897994	0.566293	0.0419594	0.0844028	0.00168195	0.855887	0.380071	0.37326	n.s.	n.s.	n.s.	n.s.	n.s.	n.s.	n.s.	n.s.	n.s.	n.s.	n.s.	n.s.	n.s.	n.s.	n.s.	0.0364418	0.067003	n.s.	13.8522	13.9569	14.0535	13.8363	13.8568	13.7465	13.9215	13.8479	14.1011	13.8651	13.8571	13.8343	14.0981	14.1137	13.9486	13.8413	13.9187	13.8103	13.7701	13.854	13.8848	13.6914	13.6162	13.9319	0
sp|Q04637-9|IF4G1_HUMAN	EIF4G1	Isoform 9 of Eukaryotic translation initiation factor 4 gamma 1 OS=Homo sapiens OX=9606 GN=EIF4G1	-0.0989782	0.0513259	0.0733418	-0.0866675	-0.136969	0.150304	0.17232	0.0123107	-0.0379913	0.0220159	-0.137993	-0.188295	-0.160009	-0.210311	-0.050302	0.193822	0.493773	0.331066	0.252919	0.0774966	0.05451	0.0296369	0.868902	0.611537	0.768032	0.0754691	0.0186878	0.0418396	0.00969138	0.502333	0.33902	0.845033	0.474141	0.486716	0.142015	0.11424	0.31315	0.92249	0.896572	0.847101	0.270994	0.0405873	0.104171	0.106954	0.637115	n.s.	n.s.	n.s.	n.s.	n.s.	n.s.	n.s.	n.s.	n.s.	n.s.	n.s.	n.s.	n.s.	n.s.	n.s.	0.0376633	0.0688641	n.s.	13.9792	14.0782	14.1295	13.9915	14.1516	13.9412	14.0999	13.9723	14.1624	14.0338	13.9494	13.9545	14.1818	14.1386	14.0682	14.1514	14.0966	14.2066	13.8646	14.0631	14.047	13.9853	13.8297	14.0088	0
sp|Q04656-3|ATP7A_HUMAN	ATP7A	Isoform 2 of Copper-transporting ATPase 1 OS=Homo sapiens OX=9606 GN=ATP7A	0.61446	0.074938	0.428752	0.233413	0.726356	-0.539522	-0.185708	-0.381048	0.111896	0.353814	0.158475	0.651418	-0.195339	0.297604	0.492943	3.88453e-05	0.530569	0.00156348	0.0605608	4.57372e-06	0.000170726	0.129306	0.00401277	0.35194	0.00681051	0.192106	1.89553e-05	0.111654	0.0196249	0.000433176	0.000346805	0.861049	0.00754716	0.1995	3.59979e-05	0.0010345	0.521451	0.0188382	0.758626	0.02339	0.442955	0.000117294	0.21238	0.152951	0.00265982	up	n.s.	n.s.	n.s.	up	n.s.	n.s.	n.s.	n.s.	n.s.	n.s.	up	n.s.	n.s.	n.s.	0.000167834	0.000884518	sig	14.0216	13.4071	13.4821	13.6405	13.8359	14.1335	13.4145	13.568	13.239	13.8936	14.1002	14.071	13.4544	13.4146	13.5772	13.8881	13.8855	13.734	13.781	13.5606	13.58	14.0007	14.3897	14.0101	1
sp|Q04721|NOTC2_HUMAN	NOTCH2	Neurogenic locus notch homolog protein 2 OS=Homo sapiens OX=9606 GN=NOTCH2 PE=1 SV=3	-0.304992	0.342846	0.041785	0.548008	0.167531	0.647838	0.346777	0.853	0.472523	-0.301061	0.205161	-0.175315	0.506223	0.125746	-0.380477	0.00179504	0.000631013	0.627964	2.55125e-06	0.0623156	2.21609e-07	0.000565921	2.58177e-09	1.82081e-05	0.00199965	0.0252477	0.052009	7.48441e-06	0.154049	0.000222687	0.00858431	0.0172878	0.745292	0.000121215	0.119011	3.90838e-06	0.0341359	1.21921e-07	0.00126891	0.00881125	0.15075	0.0960928	0.000123501	0.388943	0.00155189	n.s.	n.s.	n.s.	n.s.	n.s.	up	n.s.	up	n.s.	n.s.	n.s.	n.s.	n.s.	n.s.	n.s.	1.9379e-05	0.000159408	sig	13.1065	13.4115	13.7543	13.9595	13.4533	13.579	13.441	13.4293	13.3643	13.1838	12.9917	13.144	13.6634	13.8317	13.768	13.5163	13.4874	13.3561	14.1545	13.8041	13.9199	13.5327	13.7383	13.4662	1
sp|Q04724|TLE1_HUMAN	TLE1	Transducin-like enhancer protein 1 OS=Homo sapiens OX=9606 GN=TLE1 PE=1 SV=2	-0.292868	-0.133845	-0.0529145	-0.143809	-0.250104	0.159022	0.239953	0.149059	0.0427635	0.0809309	-0.00996349	-0.116259	-0.0908944	-0.19719	-0.106295	0.128623	0.477325	0.777601	0.445602	0.190986	0.399731	0.208867	0.429418	0.81938	0.666168	0.957545	0.536444	0.628224	0.29866	0.571622	0.251501	0.838121	0.858376	0.66749	0.293869	0.534813	0.612547	0.596779	0.966954	0.771375	0.977436	0.635202	0.735147	0.528888	0.697946	n.s.	n.s.	n.s.	n.s.	n.s.	n.s.	n.s.	n.s.	n.s.	n.s.	n.s.	n.s.	n.s.	n.s.	n.s.	0.723375	0.750237	n.s.	12.8437	13.1366	13.0028	12.9928	13.0837	12.8865	13.2378	13.1187	13.0534	12.9175	12.9349	12.6788	13.1906	13.0244	12.7933	12.9225	13.032	13.2966	12.7462	12.9527	13.2796	13.1501	12.3474	13.162	0
sp|Q04726-4|TLE3_HUMAN	TLE3	Isoform 4 of Transducin-like enhancer protein 3 OS=Homo sapiens OX=9606 GN=TLE3	-0.101215	-0.218725	-0.134211	-0.360598	-0.145575	-0.11751	-0.0329955	-0.259383	-0.0443597	0.0845147	-0.141873	0.0731505	-0.226388	-0.0113641	0.215024	0.124751	0.00243427	0.0462106	1.32458e-05	0.0319782	0.0775715	0.607281	0.000539357	0.490738	0.195968	0.0360984	0.260564	0.00183558	0.859088	0.00278857	0.245737	0.0467198	0.113208	0.00049118	0.0684783	0.152276	0.852068	0.00378816	0.844489	0.321449	0.179816	0.360279	0.00999683	0.932346	0.0118223	n.s.	n.s.	n.s.	n.s.	n.s.	n.s.	n.s.	n.s.	n.s.	n.s.	n.s.	n.s.	n.s.	n.s.	n.s.	0.00403296	0.0112318	sig	13.0897	13.191	12.9722	12.8304	13.0567	13.0454	13.1876	13.1451	13.2401	12.9822	13.1318	13.1551	12.9335	13.0472	12.936	13.1062	13.0056	13.0585	12.7088	12.8844	12.8979	13.0405	12.9364	13.1592	1
sp|Q04760|LGUL_HUMAN	GLO1	Lactoylglutathione lyase OS=Homo sapiens OX=9606 GN=GLO1 PE=1 SV=4	-0.767788	-0.112179	-0.73554	-0.67356	-1.05107	0.655609	0.0322473	0.0942275	-0.28328	-0.623361	-0.561381	-0.938888	0.0619802	-0.315527	-0.377507	0.00124402	0.589907	0.00179783	0.00362794	4.89622e-05	0.00443748	0.876462	0.650399	0.181726	0.00635407	0.0125082	0.000174863	0.765287	0.138936	0.0800121	0.00631067	0.885783	0.00844005	0.031413	0.000277827	0.0152969	0.966514	0.775509	0.592474	0.0221836	0.107319	0.000764877	0.842617	0.370186	0.165804	down	n.s.	down	down	down	up	n.s.	n.s.	n.s.	down	n.s.	down	n.s.	n.s.	n.s.	0.00015111	0.000818287	sig	14.7347	15.5025	15.3903	14.829	14.767	14.4515	15.5557	15.3002	15.6517	14.6187	14.8026	14.7828	15.4319	15.4057	15.3333	14.5361	15.1546	14.6102	14.5435	14.9925	14.9509	14.5422	14.4199	14.3923	2
sp|Q04837|SSBP_HUMAN	SSBP1	Single-stranded DNA-binding protein, mitochondrial OS=Homo sapiens OX=9606 GN=SSBP1 PE=1 SV=1	0.0505727	-0.118635	0.0492558	-0.0767876	0.110808	-0.169207	-0.00131688	-0.12736	0.0602348	0.16789	0.0418469	0.229442	-0.126043	0.0615517	0.187595	0.604951	0.231805	0.614324	0.434196	0.262991	0.0938185	0.989217	0.200459	0.538381	0.0962283	0.668291	0.0270086	0.204965	0.529623	0.0652493	0.740634	0.631005	0.735085	0.658952	0.377647	0.17701	0.997286	0.355633	0.870211	0.190021	0.81832	0.0555022	0.330244	0.716478	0.142272	n.s.	n.s.	n.s.	n.s.	n.s.	n.s.	n.s.	n.s.	n.s.	n.s.	n.s.	n.s.	n.s.	n.s.	n.s.	0.107573	0.160699	n.s.	13.8556	13.805	13.6864	13.7282	13.8543	13.9158	13.8719	13.8024	13.7407	13.8779	13.8926	13.7963	13.648	13.6655	13.7456	13.843	13.8958	13.824	13.9445	13.7071	13.533	13.9018	13.984	13.8617	0
sp|Q04912|RON_HUMAN	MST1R	Macrophage-stimulating protein receptor OS=Homo sapiens OX=9606 GN=MST1R PE=1 SV=3	0.427481	-0.0506418	0.325304	0.206755	0.575919	-0.478123	-0.102177	-0.220726	0.148438	0.375946	0.257397	0.626561	-0.118549	0.250615	0.369164	0.00336279	0.698094	0.0199065	0.123672	0.000225836	0.00134608	0.436484	0.101623	0.262225	0.00837563	0.0591103	9.00762e-05	0.367864	0.0655185	0.0094247	0.0143594	0.924453	0.058585	0.315129	0.00102468	0.00571388	0.766576	0.215941	0.681976	0.0275655	0.239579	0.000438053	0.50181	0.25648	0.0309755	n.s.	n.s.	n.s.	n.s.	n.s.	n.s.	n.s.	n.s.	n.s.	n.s.	n.s.	up	n.s.	n.s.	n.s.	0.00520296	0.0137761	sig	13.5773	13.1499	13.0992	13.3566	13.4752	13.7258	13.2178	13.2606	12.9711	13.4808	13.6044	13.6467	12.9505	13.0241	13.323	13.4117	13.5678	13.4461	13.5003	13.3803	13.1893	13.6268	14.0381	13.5124	1
sp|Q04917|1433F_HUMAN	YWHAH	14-3-3 protein eta OS=Homo sapiens OX=9606 GN=YWHAH PE=1 SV=4	-0.333954	-0.0873002	-0.28156	-0.363378	-0.454619	0.246653	0.0523935	-0.0294247	-0.120666	-0.19426	-0.276078	-0.367319	-0.0818182	-0.173059	-0.091241	0.000103267	0.222982	0.000605784	3.87576e-05	2.08629e-06	0.00196857	0.459222	0.676218	0.0974449	0.0110303	0.000729366	3.40294e-05	0.25235	0.0214672	0.203547	0.00079278	0.621704	0.00346204	0.00114914	1.82627e-05	0.00781982	0.775738	0.793224	0.436889	0.0343344	0.0263085	0.000192485	0.385643	0.157985	0.335877	n.s.	n.s.	n.s.	n.s.	n.s.	n.s.	n.s.	n.s.	n.s.	n.s.	n.s.	n.s.	n.s.	n.s.	n.s.	0.000228385	0.00113137	sig	13.5077	13.8417	13.7544	13.4783	13.5601	13.3871	13.8603	13.7754	13.8893	13.5017	13.5542	13.4674	13.8225	13.7318	13.7089	13.5837	13.4968	13.5999	13.4496	13.5548	13.4305	13.4282	13.2027	13.5303	2
sp|Q05048|CSTF1_HUMAN	CSTF1	Cleavage stimulation factor subunit 1 OS=Homo sapiens OX=9606 GN=CSTF1 PE=1 SV=1	0.224624	-0.103689	0.298928	-0.0758215	0.212883	-0.328313	0.0743046	-0.300445	-0.0117404	0.402618	0.0278678	0.316573	-0.37475	-0.086045	0.288705	0.0358226	0.311526	0.00713079	0.456602	0.0455225	0.00364374	0.465537	0.00689025	0.907603	0.000641672	0.783102	0.00477236	0.00123552	0.39914	0.00897609	0.0945001	0.718322	0.0259164	0.676608	0.0920971	0.0130188	0.778027	0.0288386	0.981641	0.00354126	0.884656	0.0127916	0.00739044	0.615264	0.0297807	n.s.	n.s.	n.s.	n.s.	n.s.	n.s.	n.s.	n.s.	n.s.	n.s.	n.s.	n.s.	n.s.	n.s.	n.s.	0.00452173	0.0123036	sig	13.9727	13.7481	13.6444	13.6723	14.047	13.961	13.7552	13.6548	13.8343	13.9591	13.9961	13.963	13.6369	13.6488	13.6476	14.1008	13.9566	14.0838	13.5304	13.6737	13.8128	14.0644	13.6996	14.119	1
sp|Q05086|UBE3A_HUMAN	UBE3A	Ubiquitin-protein ligase E3A OS=Homo sapiens OX=9606 GN=UBE3A PE=1 SV=4	-0.0836603	0.059366	-0.0673224	-0.237408	-0.127505	0.143026	0.0163379	-0.153748	-0.0438451	-0.126688	-0.296775	-0.186872	-0.170086	-0.0601831	0.109903	0.24267	0.403095	0.344242	0.00270612	0.0813588	0.0527448	0.816549	0.0386366	0.535274	0.0831858	0.000365826	0.0140392	0.0236544	0.396767	0.129372	0.399057	0.786374	0.488431	0.025862	0.147823	0.111419	0.944863	0.105225	0.868489	0.170314	0.0195905	0.0317958	0.0693969	0.613263	0.239154	n.s.	n.s.	n.s.	n.s.	n.s.	n.s.	n.s.	n.s.	n.s.	n.s.	n.s.	n.s.	n.s.	n.s.	n.s.	0.0205825	0.0417821	sig	13.1629	13.2465	13.3059	13.0091	13.1792	13.119	13.2554	13.2207	13.2634	13.1811	13.1945	13.113	13.2282	13.3242	13.3652	13.2608	13.1355	13.1413	12.9102	13.0907	13.0264	13.0392	13.0151	13.3027	1
sp|Q05193|DYN1_HUMAN	DNM1	Dynamin-1 OS=Homo sapiens OX=9606 GN=DNM1 PE=1 SV=2	0.815798	-0.0470522	0.753452	-0.332085	0.608201	-0.86285	-0.0623459	-1.14788	-0.207597	0.800504	-0.285033	0.655253	-1.08554	-0.145251	0.940286	2.0044e-10	0.509751	8.09292e-10	0.000122395	2.94643e-08	7.36451e-11	0.384332	3.78096e-13	0.00765565	2.80165e-10	0.000590967	8.69186e-09	1.08171e-12	0.0512781	1.54936e-11	9.34257e-09	0.852002	2.58182e-08	0.00265729	4.35174e-07	4.29776e-09	0.742165	5.53872e-11	0.11414	1.30586e-08	0.0243791	1.75747e-07	1.33871e-10	0.227769	1.26378e-09	up	n.s.	up	n.s.	up	down	n.s.	down	n.s.	up	n.s.	up	down	n.s.	up	1.06386e-08	6.12218e-07	sig	13.7412	12.9254	12.8783	12.5933	13.6788	13.5336	12.9406	12.888	12.9475	13.589	13.8725	13.762	12.9125	12.8477	12.8748	13.7006	13.6788	13.6571	12.435	12.6718	12.673	13.4392	13.5006	13.6609	1
sp|Q05209|PTN12_HUMAN	PTPN12	Tyrosine-protein phosphatase non-receptor type 12 OS=Homo sapiens OX=9606 GN=PTPN12 PE=1 SV=3	-0.302723	-0.103126	-0.178329	-0.241014	-0.408263	0.199598	0.124394	0.0617095	-0.10554	-0.0752035	-0.137888	-0.305137	-0.0626846	-0.229934	-0.167249	1.01724e-06	0.0797943	0.00281694	7.17462e-05	2.44211e-10	0.000881002	0.0351811	0.292232	0.0730879	0.199874	0.019848	8.51858e-07	0.284714	0.000144606	0.00497775	1.60126e-05	0.387135	0.012166	0.00177261	6.90137e-09	0.00402792	0.335278	0.4583	0.389188	0.326141	0.134728	8.86179e-06	0.419048	0.0172354	0.0186978	n.s.	n.s.	n.s.	n.s.	n.s.	n.s.	n.s.	n.s.	n.s.	n.s.	n.s.	n.s.	n.s.	n.s.	n.s.	0.000206483	0.00103937	sig	13.5181	13.8209	13.7177	13.5799	13.6425	13.4126	13.8923	13.7277	13.8426	13.376	13.5885	13.5899	13.7575	13.7268	13.6689	13.6421	13.6817	13.6039	13.5268	13.6076	13.6052	13.4188	13.4586	13.3605	2
sp|Q05397-5|FAK1_HUMAN	PTK2	Isoform 5 of Focal adhesion kinase 1 OS=Homo sapiens OX=9606 GN=PTK2	-0.231965	-0.0859984	-0.160597	-0.236741	-0.369747	0.145966	0.0713672	-0.00477622	-0.137782	-0.074599	-0.150742	-0.283748	-0.0761434	-0.209149	-0.133006	0.0176457	0.349487	0.0886614	0.0157199	0.000522496	0.119498	0.435946	0.9581	0.140396	0.415779	0.108559	0.00487153	0.406354	0.0303018	0.153932	0.0537608	0.751144	0.184788	0.0840816	0.00210701	0.213586	0.766576	0.973889	0.523785	0.551453	0.331661	0.0130137	0.541052	0.182129	0.272148	n.s.	n.s.	n.s.	n.s.	n.s.	n.s.	n.s.	n.s.	n.s.	n.s.	n.s.	n.s.	n.s.	n.s.	n.s.	0.0133544	0.0296224	sig	13.9983	14.2303	14.1443	13.9935	14.0697	13.8605	14.2631	14.0762	14.3515	13.9046	14.0329	14.0574	14.2801	14.1193	14.0335	14.0881	14.017	14.104	13.837	14.0973	14.0464	13.8957	13.8355	13.8504	2
sp|Q05519|SRS11_HUMAN	SRSF11	Serine/arginine-rich splicing factor 11 OS=Homo sapiens OX=9606 GN=SRSF11 PE=1 SV=1	0.0135547	-0.0157354	0.0714657	0.0177086	0.140837	-0.02929	0.057911	0.00415396	0.127282	0.0872011	0.033444	0.156572	-0.053757	0.0693714	0.123128	0.8669	0.845742	0.37815	0.826693	0.0848263	0.717331	0.474717	0.959033	0.118655	0.282856	0.679377	0.0559735	0.506872	0.392209	0.130956	0.917518	0.966627	0.523301	0.913345	0.153063	0.80486	0.783818	0.974235	0.479293	0.418148	0.824302	0.10213	0.632422	0.608971	0.240903	n.s.	n.s.	n.s.	n.s.	n.s.	n.s.	n.s.	n.s.	n.s.	n.s.	n.s.	n.s.	n.s.	n.s.	n.s.	0.427605	0.485349	n.s.	14.3532	14.3396	14.3239	14.3573	14.4111	14.4805	14.2286	14.3392	14.4511	14.432	14.3539	14.2737	14.3936	14.3251	14.253	14.4847	14.357	14.3916	14.1786	14.433	14.4604	14.5115	14.3947	14.5353	0
sp|Q05655-2|KPCD_HUMAN	PRKCD	Isoform 2 of Protein kinase C delta type OS=Homo sapiens OX=9606 GN=PRKCD	-0.265048	-0.180054	-0.257558	0.041313	-0.288162	0.0849945	0.00749037	0.306361	-0.023114	-0.0775041	0.221367	-0.108108	0.298871	-0.0306044	-0.329475	0.00822104	0.0602775	0.00989445	0.65284	0.00460431	0.358638	0.934839	0.00289719	0.800957	0.401723	0.0236699	0.245986	0.0035079	0.738676	0.00159882	0.0290264	0.335405	0.0335486	0.816305	0.0135228	0.495015	0.984823	0.0144517	0.962741	0.538297	0.145464	0.344688	0.0164895	0.862142	0.00759015	n.s.	n.s.	n.s.	n.s.	n.s.	n.s.	n.s.	n.s.	n.s.	n.s.	n.s.	n.s.	n.s.	n.s.	n.s.	0.013631	0.0300778	sig	13.3853	13.6503	13.4703	13.6917	13.3928	13.3622	13.6979	13.7399	13.5131	13.4673	13.3325	13.3561	13.4847	13.3949	13.5313	13.3423	13.4133	13.4228	13.9215	13.616	13.5375	13.3664	13.4719	13.2483	2
sp|Q05682-3|CALD1_HUMAN	CALD1	Isoform 3 of Caldesmon OS=Homo sapiens OX=9606 GN=CALD1	-0.731147	-0.0434144	-0.683573	-0.301985	-0.881784	0.687732	0.0475735	0.429162	-0.150637	-0.640159	-0.25857	-0.83837	0.381588	-0.198211	-0.579799	7.71668e-06	0.72762	1.83702e-05	0.0231675	5.59425e-07	1.70175e-05	0.702801	0.00226908	0.234496	4.11044e-05	0.0481264	1.16808e-06	0.0055345	0.122358	0.000128226	8.6955e-05	0.931875	0.000173731	0.108266	5.80282e-06	0.000153457	0.900162	0.0120545	0.656237	0.000364256	0.21202	1.14542e-05	0.0234652	0.34801	0.00101144	down	n.s.	down	n.s.	down	up	n.s.	n.s.	n.s.	down	n.s.	down	n.s.	n.s.	n.s.	8.46525e-06	8.54621e-05	sig	13.9185	14.6496	14.6062	14.3477	13.9661	13.7679	14.6852	14.5342	14.7296	13.973	13.9994	13.7831	14.6368	14.661	14.5209	14.0064	13.7942	14.0976	14.2025	14.5058	14.3346	13.8446	13.5636	13.8953	2
sp|Q05707|COEA1_HUMAN	COL14A1	Collagen alpha-1(XIV) chain OS=Homo sapiens OX=9606 GN=COL14A1 PE=1 SV=3	-0.121307	-0.296067	-0.210466	-0.13779	-0.176237	-0.17476	-0.0891593	-0.0164835	-0.0549304	0.0856006	0.158276	0.11983	0.0726758	0.0342289	-0.0384468	0.414526	0.0553449	0.163653	0.355169	0.240103	0.243932	0.547157	0.910987	0.709927	0.563128	0.289827	0.420139	0.623091	0.816519	0.794425	0.579335	0.32433	0.287354	0.586339	0.351941	0.370577	0.826327	0.945909	0.933945	0.683418	0.54697	0.52721	0.730915	0.907402	0.867414	n.s.	n.s.	n.s.	n.s.	n.s.	n.s.	n.s.	n.s.	n.s.	n.s.	n.s.	n.s.	n.s.	n.s.	n.s.	0.561531	0.608848	n.s.	14.8593	14.9807	14.6846	14.8429	14.7702	14.8044	14.9769	14.9549	15.0102	14.9592	14.8383	14.7805	14.7479	14.8182	14.4877	14.8125	14.5372	14.9609	14.7394	14.9451	14.8441	14.9988	14.405	15.0094	0
sp|Q05823|RN5A_HUMAN	RNASEL	2-5A-dependent ribonuclease OS=Homo sapiens OX=9606 GN=RNASEL PE=1 SV=2	0.466111	0.180881	0.741742	0.249648	0.627809	-0.28523	0.275631	-0.216462	0.161698	0.560861	0.0687675	0.446928	-0.492094	-0.113933	0.37816	0.000147057	0.109319	6.3474e-08	0.029472	1.59541e-06	0.013722	0.0169536	0.0571202	0.150898	1.06106e-05	0.536634	0.00024694	7.22272e-05	0.308117	0.001491	0.00105242	0.453056	1.20215e-06	0.126752	1.45698e-05	0.0381769	0.247344	0.141514	0.543651	0.000115573	0.731755	0.00102995	0.000796386	0.536708	0.00719612	n.s.	n.s.	up	n.s.	up	n.s.	n.s.	n.s.	n.s.	n.s.	n.s.	n.s.	n.s.	n.s.	n.s.	3.26332e-05	0.000238292	sig	12.7593	12.2932	12.4741	12.5428	13.0349	12.921	12.3973	12.1634	12.3189	12.8057	12.6246	12.8477	12.4789	12.4789	12.4644	12.9262	12.9782	13.2005	12.5015	12.4362	12.6909	12.8126	12.9116	13.0388	1
sp|Q05932|FOLC_HUMAN	FPGS	Folylpolyglutamate synthase, mitochondrial OS=Homo sapiens OX=9606 GN=FPGS PE=1 SV=3	-0.0509756	0.110385	0.115603	0.149845	-0.113102	0.161361	0.166578	0.200821	-0.0621267	0.00521775	0.0394601	-0.223487	0.0342424	-0.228705	-0.262947	0.389265	0.0710431	0.0596359	0.0175295	0.064882	0.0113387	0.009279	0.00240405	0.296191	0.929125	0.503531	0.000963289	0.561041	0.000779597	0.000194396	0.554724	0.363732	0.137642	0.0896204	0.122979	0.032621	0.184107	0.0126128	0.70809	0.955514	0.710506	0.00326772	0.679132	0.034047	0.00139958	n.s.	n.s.	n.s.	n.s.	n.s.	n.s.	n.s.	n.s.	n.s.	n.s.	n.s.	n.s.	n.s.	n.s.	n.s.	0.00584296	0.015163	sig	13.5609	13.6119	13.7223	13.7618	13.7275	13.4988	13.6434	13.5402	13.6522	13.5772	13.531	13.5746	13.842	13.696	13.6289	13.6519	13.759	13.7717	13.84	13.6385	13.8069	13.51	13.5376	13.4489	2
sp|Q05D32|CTSL2_HUMAN	CTDSPL2	CTD small phosphatase-like protein 2 OS=Homo sapiens OX=9606 GN=CTDSPL2 PE=1 SV=2	-0.0885985	-0.240242	-0.379	-0.142651	-0.229373	-0.151643	-0.290401	-0.0540527	-0.140774	-0.138758	0.0975904	0.0108691	0.236348	0.149627	-0.0867213	0.0851815	8.21641e-05	1.76918e-07	0.00850521	0.000137806	0.00561489	7.98391e-06	0.282464	0.009268	0.0101601	0.0598432	0.826513	9.88489e-05	0.00616598	0.0915215	0.185192	0.0034091	2.99508e-06	0.0558047	0.000676589	0.0184372	0.00146945	0.448271	0.126588	0.0321557	0.240917	0.87678	0.0010093	0.0885638	0.184534	n.s.	n.s.	n.s.	n.s.	n.s.	n.s.	n.s.	n.s.	n.s.	n.s.	n.s.	n.s.	n.s.	n.s.	n.s.	3.06533e-05	0.000226601	sig	13.7155	13.8041	13.5638	13.6614	13.4251	13.5747	13.7637	13.8825	13.7661	13.7115	13.7163	13.7187	13.6024	13.5304	13.5588	13.5265	13.4039	13.3449	13.6335	13.6372	13.7136	13.5478	13.5746	13.6017	1
sp|Q05DH4|F16A1_HUMAN	FAM160A1	Protein FAM160A1 OS=Homo sapiens OX=9606 GN=FAM160A1 PE=2 SV=2	-0.0216161	0.350346	0.348858	0.258911	0.180884	0.371962	0.370474	0.280527	0.2025	-0.00148786	-0.0914354	-0.169462	-0.0899475	-0.167974	-0.0780268	0.842813	0.00391366	0.00404004	0.0257979	0.108163	0.00245995	0.0025402	0.0167735	0.0743365	0.989105	0.405467	0.130829	0.413022	0.134055	0.476728	0.902361	0.0647287	0.0163654	0.117201	0.186141	0.00937733	0.0937662	0.0565524	0.393356	0.993534	0.639236	0.205211	0.547489	0.362894	0.61546	n.s.	n.s.	n.s.	n.s.	n.s.	n.s.	n.s.	n.s.	n.s.	n.s.	n.s.	n.s.	n.s.	n.s.	n.s.	0.0027188	0.00828565	sig	12.8667	12.8883	13.2387	13.1472	13.2372	13.0692	12.865	12.9074	12.8926	12.7852	12.9098	12.9052	13.402	13.1239	13.1901	13.2341	13.3932	13.0842	13.1487	13.2726	13.0204	13.117	13.0862	13.0045	1
sp|Q06055-2|AT5G2_HUMAN	ATP5MC2	Isoform 2 of ATP synthase F(0) complex subunit C2, mitochondrial OS=Homo sapiens OX=9606 GN=ATP5MC2	0.229714	-0.0117798	-0.498883	-0.172188	-0.35523	-0.241494	-0.728597	-0.401902	-0.584944	-0.487103	-0.160409	-0.343451	0.326695	0.143652	-0.183042	0.335733	0.96046	0.0395461	0.469726	0.138909	0.311758	0.00324114	0.0949937	0.0165532	0.0442564	0.500513	0.152221	0.172851	0.546135	0.442338	0.503252	0.990728	0.100092	0.68754	0.228323	0.445418	0.104327	0.206002	0.179928	0.104326	0.708197	0.232824	0.290771	0.730784	0.585689	n.s.	n.s.	n.s.	n.s.	n.s.	n.s.	n.s.	n.s.	n.s.	n.s.	n.s.	n.s.	n.s.	n.s.	n.s.	0.080242	0.126555	n.s.	15.5942	15.3645	15.3527	15.1923	14.8656	15.0092	15.2051	15.2351	15.6532	15.3841	15.6471	15.7513	15.4883	15.2336	15.3361	14.8064	15.2256	14.5647	15.1665	15.16	15.2504	14.6937	15.587	14.747	0
sp|Q06124-1|PTN11_HUMAN	PTPN11	Isoform 2 of Tyrosine-protein phosphatase non-receptor type 11 OS=Homo sapiens OX=9606 GN=PTPN11	-0.222375	0.0995834	-0.0636299	-0.148917	-0.255764	0.321959	0.158746	0.073458	-0.0333883	-0.163213	-0.248501	-0.355347	-0.0852875	-0.192134	-0.106846	0.000301129	0.0652948	0.227249	0.00849859	6.54924e-05	3.54992e-06	0.00550092	0.165817	0.520833	0.00450474	9.10724e-05	8.80675e-07	0.110479	0.00121021	0.0493297	0.00192647	0.348928	0.361683	0.0558047	0.000359682	3.98146e-05	0.14002	0.311621	0.860545	0.0169116	0.00907941	9.10877e-06	0.21063	0.041366	0.114444	n.s.	n.s.	n.s.	n.s.	n.s.	n.s.	n.s.	n.s.	n.s.	n.s.	n.s.	n.s.	n.s.	n.s.	n.s.	5.17901e-05	0.000343894	sig	14.6123	14.8346	14.9342	14.6857	14.771	14.5789	14.809	14.8038	14.8912	14.615	14.6058	14.616	15.0506	14.9258	14.8263	14.7211	14.7757	14.8161	14.6372	14.7312	14.6887	14.5975	14.5903	14.5489	2
sp|Q06136|KDSR_HUMAN	KDSR	3-ketodihydrosphingosine reductase OS=Homo sapiens OX=9606 GN=KDSR PE=1 SV=1	0.199788	0.0799188	-0.0323814	0.445661	0.242981	-0.11987	-0.23217	0.245872	0.0431922	-0.1123	0.365742	0.163062	0.478042	0.275362	-0.20268	0.205685	0.606628	0.834287	0.00845571	0.12728	0.441833	0.144108	0.123067	0.780297	0.470794	0.0264712	0.298455	0.00523377	0.0864312	0.199456	0.354564	0.888416	0.894876	0.0557347	0.213262	0.5734	0.546614	0.248698	0.955463	0.603014	0.154213	0.400881	0.0225093	0.293474	0.330787	n.s.	n.s.	n.s.	n.s.	n.s.	n.s.	n.s.	n.s.	n.s.	n.s.	n.s.	n.s.	n.s.	n.s.	n.s.	0.116484	0.171161	n.s.	14.6405	14.4407	14.5206	14.8864	14.4083	14.6837	14.3038	14.7307	14.2878	14.6878	14.5349	14.6988	14.4716	14.4329	14.6575	14.4272	14.5357	14.2621	15.1656	14.7854	14.7082	14.4924	15.0295	14.5292	0
sp|Q06203|PUR1_HUMAN	PPAT	Amidophosphoribosyltransferase OS=Homo sapiens OX=9606 GN=PPAT PE=1 SV=1	-0.312777	0.0207348	-0.120598	-0.0685137	-0.298538	0.333512	0.192179	0.244263	0.0142393	-0.141333	-0.0892484	-0.319272	0.0520842	-0.17794	-0.230024	6.62995e-08	0.696717	0.0253716	0.199704	2.10619e-07	1.18831e-08	0.000483923	1.37018e-05	0.788914	0.0091451	0.0958889	3.8861e-08	0.328667	0.00116887	3.81155e-05	1.50601e-06	0.924453	0.0706977	0.422428	2.49476e-06	3.37143e-07	0.0302052	0.000187694	0.95861	0.0295558	0.308651	6.24037e-07	0.462765	0.0403372	0.000363337	n.s.	n.s.	n.s.	n.s.	n.s.	n.s.	n.s.	n.s.	n.s.	n.s.	n.s.	n.s.	n.s.	n.s.	n.s.	2.72936e-05	0.000208419	sig	13.3193	13.6321	13.6528	13.5636	13.5115	13.3336	13.6375	13.5461	13.7127	13.3067	13.3596	13.2917	13.7089	13.5859	13.6637	13.4685	13.5538	13.5123	13.5072	13.6312	13.5523	13.3127	13.2983	13.3897	2
sp|Q06210|GFPT1_HUMAN	GFPT1	Glutamine--fructose-6-phosphate aminotransferase [isomerizing] 1 OS=Homo sapiens OX=9606 GN=GFPT1 PE=1 SV=3	-0.0661253	0.103845	0.113365	0.0676993	0.027648	0.16997	0.17949	0.133825	0.0937734	0.00951952	-0.0361458	-0.0761971	-0.0456654	-0.0857166	-0.0400512	0.341802	0.14179	0.11052	0.330697	0.68826	0.0210118	0.0155189	0.062651	0.18248	0.889932	0.600429	0.275094	0.50901	0.221328	0.561967	0.509179	0.509137	0.216642	0.564773	0.776373	0.0532754	0.237817	0.151826	0.594033	0.930371	0.773315	0.376048	0.634099	0.460357	0.690246	n.s.	n.s.	n.s.	n.s.	n.s.	n.s.	n.s.	n.s.	n.s.	n.s.	n.s.	n.s.	n.s.	n.s.	n.s.	0.134276	0.191617	n.s.	13.7079	13.774	13.8779	13.8417	13.8874	13.8017	13.7938	13.6636	13.8647	13.6572	13.6693	13.7973	13.9923	13.8475	13.7938	13.9254	13.8133	13.9235	13.779	13.8309	13.9153	13.7578	13.8724	13.7748	0
sp|Q06265-2|EXOS9_HUMAN	EXOSC9	Isoform 2 of Exosome complex component RRP45 OS=Homo sapiens OX=9606 GN=EXOSC9	0.101174	0.119562	0.14711	0.201674	0.0912622	0.0183882	0.0459362	0.100501	-0.00991149	0.027548	0.0821124	-0.0282997	0.0545644	-0.0558477	-0.110412	0.310947	0.233488	0.146216	0.0512883	0.359588	0.852068	0.642083	0.314096	0.91991	0.780076	0.408837	0.774247	0.581307	0.57252	0.269989	0.475927	0.632026	0.265236	0.178625	0.478872	0.901687	0.867938	0.483389	0.984766	0.85539	0.643136	0.83635	0.696365	0.749781	0.41304	n.s.	n.s.	n.s.	n.s.	n.s.	n.s.	n.s.	n.s.	n.s.	n.s.	n.s.	n.s.	n.s.	n.s.	n.s.	0.422884	0.480979	n.s.	13.3689	13.2677	13.3872	13.4694	13.4148	13.3589	13.2772	13.1319	13.394	13.3246	13.5257	13.2562	13.431	13.3306	13.4002	13.3702	13.4299	13.4443	13.4196	13.4521	13.5363	13.4474	13.1575	13.4719	0
sp|Q06323-2|PSME1_HUMAN	PSME1	Isoform 2 of Proteasome activator complex subunit 1 OS=Homo sapiens OX=9606 GN=PSME1	0.4089	-0.0577519	0.492686	-0.278211	0.186643	-0.466652	0.0837862	-0.687111	-0.222258	0.550438	-0.220459	0.244394	-0.770897	-0.306044	0.464854	0.00088674	0.588476	0.000136287	0.0153122	0.0906227	0.000243498	0.434337	2.11232e-06	0.0469326	3.81334e-05	0.0485739	0.0304677	3.98162e-07	0.0085156	0.000253482	0.00474647	0.88518	0.000956272	0.0828896	0.161612	0.00138607	0.766576	4.06494e-05	0.312652	0.00034344	0.213224	0.0612768	1.02806e-05	0.101537	0.00171651	n.s.	n.s.	n.s.	n.s.	n.s.	n.s.	n.s.	down	n.s.	n.s.	n.s.	n.s.	down	n.s.	n.s.	5.20425e-05	0.000344932	sig	14.5411	14.1322	14.0744	13.854	14.6249	14.3188	14.1207	14.0453	14.2305	14.4709	14.6267	14.5256	14.1646	13.9615	14.0971	14.5759	14.5985	14.7002	13.6053	14.0221	13.9345	14.361	14.177	14.4184	1
sp|Q06330|SUH_HUMAN	RBPJ	Recombining binding protein suppressor of hairless OS=Homo sapiens OX=9606 GN=RBPJ PE=1 SV=3	0.0210667	0.0185033	0.0130353	0.0283773	0.125837	-0.0025634	-0.00803142	0.00731062	0.10477	-0.00546802	0.00987402	0.107334	0.015342	0.112802	0.0974598	0.823344	0.844524	0.89009	0.763746	0.191622	0.978315	0.932138	0.938214	0.273845	0.953765	0.916624	0.262627	0.87081	0.239845	0.307761	0.890846	0.966627	0.931894	0.881803	0.294468	0.986473	0.983935	0.961797	0.690073	0.971357	0.958276	0.362248	0.919217	0.478649	0.454269	n.s.	n.s.	n.s.	n.s.	n.s.	n.s.	n.s.	n.s.	n.s.	n.s.	n.s.	n.s.	n.s.	n.s.	n.s.	0.76039	0.78252	n.s.	13.3738	13.3527	13.3712	13.3811	13.3658	13.4786	13.1607	13.4123	13.4852	13.4276	13.3175	13.3763	13.4513	13.3407	13.3217	13.3197	13.432	13.3456	13.2721	13.3409	13.5304	13.3599	13.472	13.6038	0
sp|Q06481|APLP2_HUMAN	APLP2	Amyloid-like protein 2 OS=Homo sapiens OX=9606 GN=APLP2 PE=1 SV=2	0.167135	0.818635	0.610492	1.00702	0.804963	0.6515	0.443357	0.839885	0.637828	-0.208143	0.188385	-0.0136717	0.396528	0.194471	-0.202057	0.0591449	3.96611e-09	4.27787e-07	1.07806e-10	5.26601e-09	1.59547e-07	3.29284e-05	2.56867e-09	2.20867e-07	0.021564	0.0354388	0.871697	0.000120265	0.03047	0.0251776	0.139103	5.37146e-07	6.66085e-06	1.54766e-08	9.64271e-08	2.98236e-06	0.00437704	1.21921e-07	3.81046e-05	0.0590337	0.178888	0.908929	0.00117001	0.182454	0.0672573	n.s.	up	up	up	up	up	n.s.	up	up	n.s.	n.s.	n.s.	n.s.	n.s.	n.s.	8.54634e-07	1.47112e-05	sig	13.8502	13.683	14.5017	14.6901	14.2935	14.488	13.6751	13.8312	13.5429	13.8563	13.7943	13.9	14.3902	14.4813	14.6335	14.279	14.3949	14.2066	14.8046	14.7098	14.5558	14.4532	14.6323	14.3786	1
sp|Q06546|GABPA_HUMAN	GABPA	GA-binding protein alpha chain OS=Homo sapiens OX=9606 GN=GABPA PE=1 SV=1	0.0276006	-0.0581701	0.130172	-0.030046	-0.0480479	-0.0857707	0.102571	-0.0576466	-0.0756485	0.188342	0.0281241	0.0101222	-0.160218	-0.17822	-0.0180019	0.802908	0.599857	0.246788	0.785885	0.664437	0.441054	0.358405	0.603122	0.496115	0.0996401	0.799255	0.92702	0.157477	0.117943	0.870629	0.878013	0.888416	0.384095	0.892125	0.757136	0.572804	0.728141	0.741557	0.847101	0.19467	0.894597	0.949873	0.272839	0.341854	0.917811	n.s.	n.s.	n.s.	n.s.	n.s.	n.s.	n.s.	n.s.	n.s.	n.s.	n.s.	n.s.	n.s.	n.s.	n.s.	0.604376	0.645663	n.s.	13.1693	13.1417	13.0835	13.1116	13.2718	13.0936	13.1004	13.0421	13.2825	13.2459	13.2086	13.0533	13.1312	13.1157	13.0037	13.2338	13.172	13.4098	12.9499	13.1006	13.2844	13.1828	12.8575	13.2406	0
sp|Q06547|GABP1_HUMAN	GABPB1	GA-binding protein subunit beta-1 OS=Homo sapiens OX=9606 GN=GABPB1 PE=1 SV=2	0.00114856	-0.181415	-0.0432437	-0.314391	-0.0508939	-0.182564	-0.0443923	-0.31554	-0.0520425	0.138171	-0.132976	0.130521	-0.271148	-0.00765019	0.263497	0.994056	0.247339	0.779331	0.0520247	0.741676	0.244458	0.773639	0.0512488	0.736078	0.374932	0.39281	0.401451	0.0900118	0.960429	0.0988042	0.996416	0.64752	0.859167	0.180284	0.816026	0.371059	0.930195	0.130506	0.945224	0.513403	0.630217	0.50885	0.181388	0.982005	0.195215	n.s.	n.s.	n.s.	n.s.	n.s.	n.s.	n.s.	n.s.	n.s.	n.s.	n.s.	n.s.	n.s.	n.s.	n.s.	0.10815	0.161326	n.s.	14.6413	14.6401	14.4587	14.3257	14.5969	14.5892	14.6929	14.4897	14.7377	14.4931	14.7743	14.6563	14.5167	14.435	14.4244	14.6579	14.5901	14.5426	14.2183	14.3671	14.3917	14.604	14.318	14.8455	0
sp|Q06587|RING1_HUMAN	RING1	E3 ubiquitin-protein ligase RING1 OS=Homo sapiens OX=9606 GN=RING1 PE=1 SV=2	0.091776	-0.17631	0.109717	-0.0927985	0.180535	-0.268086	0.0179405	-0.184575	0.0887587	0.286027	0.0835118	0.356845	-0.202515	0.0708182	0.273333	0.388731	0.105936	0.304723	0.383567	0.0983416	0.0180411	0.864997	0.0915209	0.404235	0.0123835	0.432127	0.00264558	0.0659553	0.504388	0.0161738	0.554183	0.445402	0.446814	0.614837	0.172464	0.0473333	0.961218	0.200103	0.798678	0.0377126	0.6591	0.00769759	0.143984	0.698779	0.0476193	n.s.	n.s.	n.s.	n.s.	n.s.	n.s.	n.s.	n.s.	n.s.	n.s.	n.s.	n.s.	n.s.	n.s.	n.s.	0.048169	0.083881	n.s.	14.1164	14.0246	13.8483	13.9318	14.1343	14.2052	13.9508	14.1974	13.9257	14.2587	14.1066	13.9839	13.8158	13.9546	13.7745	14.2329	13.9988	14.1713	13.799	13.9836	14.0129	14.3142	14.0234	14.2779	0
sp|Q06787|FMR1_HUMAN	FMR1	Synaptic functional regulator FMR1 OS=Homo sapiens OX=9606 GN=FMR1 PE=1 SV=1	-0.159538	-0.0400355	-0.14501	-0.0984246	-0.198424	0.119502	0.0145281	0.0611133	-0.0388858	-0.104974	-0.0583891	-0.158388	0.0465852	-0.0534139	-0.0999991	0.139728	0.703705	0.177477	0.354138	0.070148	0.26297	0.890058	0.562483	0.7118	0.323737	0.579891	0.142452	0.658302	0.612368	0.346658	0.26703	0.925016	0.303809	0.58574	0.131023	0.392188	0.969173	0.70908	0.934333	0.461211	0.757913	0.219944	0.757623	0.778352	0.493908	n.s.	n.s.	n.s.	n.s.	n.s.	n.s.	n.s.	n.s.	n.s.	n.s.	n.s.	n.s.	n.s.	n.s.	n.s.	0.345806	0.408322	n.s.	13.626	13.7856	13.7455	13.6871	13.6406	13.5871	13.8373	13.6483	13.8712	13.6221	13.7233	13.5328	13.8043	13.7637	13.6685	13.7159	13.549	13.6568	13.5777	13.7497	13.734	13.6594	13.3673	13.7348	0
sp|Q06830|PRDX1_HUMAN	PRDX1	Peroxiredoxin-1 OS=Homo sapiens OX=9606 GN=PRDX1 PE=1 SV=1	-0.533449	0.0482437	-0.45688	-0.223075	-0.601352	0.581693	0.0765694	0.310374	-0.0679023	-0.505124	-0.271319	-0.649595	0.233805	-0.144472	-0.378276	1.23594e-06	0.545834	1.02982e-05	0.0100219	2.09271e-07	3.46352e-07	0.341045	0.000770759	0.397346	2.67008e-06	0.00246739	6.29766e-08	0.00737727	0.0805153	0.000101424	1.88357e-05	0.869282	0.000105122	0.0622297	2.48699e-06	5.67606e-06	0.716425	0.00510379	0.794471	3.58546e-05	0.04873	9.49676e-07	0.0290796	0.282059	0.000831077	n.s.	n.s.	n.s.	n.s.	down	n.s.	n.s.	n.s.	n.s.	n.s.	n.s.	down	n.s.	n.s.	n.s.	6.24692e-07	1.15867e-05	sig	14.3157	14.8492	14.8974	14.6261	14.3923	14.2478	14.9143	14.7044	14.9288	14.3064	14.3684	14.2723	14.9434	14.8874	14.8614	14.3719	14.3556	14.4494	14.5281	14.6903	14.6598	14.2196	14.1812	14.3426	2
sp|Q07020|RL18_HUMAN	RPL18	60S ribosomal protein L18 OS=Homo sapiens OX=9606 GN=RPL18 PE=1 SV=2	-0.0827372	0.0648482	-0.146019	0.00821929	-0.167701	0.147585	-0.063282	0.0909565	-0.0849638	-0.210867	-0.0566289	-0.232549	0.154238	-0.0216819	-0.17592	0.300677	0.414845	0.0753565	0.917006	0.0435564	0.0725103	0.426021	0.256511	0.288204	0.0134717	0.475564	0.00724434	0.0614495	0.783574	0.0351034	0.464541	0.793856	0.163763	0.961476	0.0889024	0.144191	0.763467	0.420087	0.699367	0.0404941	0.691389	0.0182841	0.136891	0.887995	0.0868629	n.s.	n.s.	n.s.	n.s.	n.s.	n.s.	n.s.	n.s.	n.s.	n.s.	n.s.	n.s.	n.s.	n.s.	n.s.	0.0708917	0.114094	n.s.	14.6616	14.7443	14.8092	14.7525	14.5983	14.5766	14.6958	14.794	14.7432	14.8243	14.4614	14.6991	14.7665	14.8647	14.7963	14.5136	14.7035	14.5779	14.7082	14.7421	14.8074	14.5388	14.6649	14.5261	0
sp|Q07021|C1QBP_HUMAN	C1QBP	Complement component 1 Q subcomponent-binding protein, mitochondrial OS=Homo sapiens OX=9606 GN=C1QBP PE=1 SV=1	-0.0396142	0.0280699	-0.0477448	0.0453855	0.0134413	0.0676841	-0.00813067	0.0849997	0.0530555	-0.0758148	0.0173155	-0.0146286	0.0931303	0.0611862	-0.0319442	0.581013	0.695193	0.506666	0.527675	0.850953	0.349182	0.90948	0.242647	0.461155	0.295677	0.808787	0.837976	0.201999	0.396444	0.655855	0.722041	0.924453	0.64122	0.733756	0.898785	0.485084	0.977575	0.403925	0.829227	0.432022	0.899376	0.885339	0.326639	0.612895	0.762996	n.s.	n.s.	n.s.	n.s.	n.s.	n.s.	n.s.	n.s.	n.s.	n.s.	n.s.	n.s.	n.s.	n.s.	n.s.	0.641985	0.678171	n.s.	13.886	13.9256	13.9537	13.971	13.8779	13.9391	13.8769	13.9964	13.9036	13.8726	13.9417	13.8437	13.8021	14.0554	14.0037	13.9605	13.7858	13.8874	14.0048	14.0074	13.9008	13.9443	13.9225	13.9504	0
sp|Q07065|CKAP4_HUMAN	CKAP4	Cytoskeleton-associated protein 4 OS=Homo sapiens OX=9606 GN=CKAP4 PE=1 SV=2	-0.0252718	-0.0884887	-0.240695	0.155643	0.0216946	-0.0632169	-0.215423	0.180915	0.0469664	-0.152206	0.244132	0.110183	0.396338	0.262389	-0.133949	0.927438	0.750105	0.390124	0.576348	0.937685	0.819894	0.44096	0.516625	0.865637	0.584736	0.383516	0.691877	0.163442	0.349666	0.630277	0.957195	0.938677	0.534692	0.767951	0.959336	0.877864	0.76751	0.671799	0.974926	0.702349	0.623564	0.768062	0.280399	0.572041	0.741665	n.s.	n.s.	n.s.	n.s.	n.s.	n.s.	n.s.	n.s.	n.s.	n.s.	n.s.	n.s.	n.s.	n.s.	n.s.	0.623719	0.662091	n.s.	14.1136	14.1389	14.0504	14.2946	13.8982	14.1606	14.1405	14.4042	13.8719	14.1439	14.0066	14.1904	13.874	14.0422	14.235	13.8889	14.0976	13.7081	14.7793	14.069	14.0354	14.0877	14.5147	13.8795	0
sp|Q07157-2|ZO1_HUMAN	TJP1	Isoform Short of Tight junction protein ZO-1 OS=Homo sapiens OX=9606 GN=TJP1	-0.820859	-0.095675	-0.782828	-0.235097	-0.860994	0.725184	0.0380316	0.585762	-0.0401344	-0.687153	-0.139422	-0.765319	0.54773	-0.0781659	-0.625896	2.15094e-11	0.140176	5.08655e-11	0.00117518	8.97268e-12	1.99958e-10	0.548445	7.8958e-09	0.526768	5.16465e-10	0.0366555	7.64423e-11	2.38079e-08	0.223995	2.58768e-09	1.28662e-09	0.506665	2.19947e-09	0.0142973	3.76643e-10	1.01078e-08	0.826466	3.18405e-07	0.864273	2.28839e-08	0.181007	3.32547e-09	8.76376e-07	0.463737	1.06139e-07	down	n.s.	down	n.s.	down	up	n.s.	up	n.s.	down	n.s.	down	n.s.	n.s.	down	2.1411e-09	2.16993e-07	sig	13.6688	14.4897	14.394	14.2546	13.7069	13.6287	14.5658	14.4056	14.4977	13.6506	13.7347	13.6211	14.4335	14.3779	14.3706	13.6992	13.6631	13.7583	14.2454	14.3238	14.1946	13.689	13.5115	13.6856	2
sp|Q07352|TISB_HUMAN	ZFP36L1	mRNA decay activator protein ZFP36L1 OS=Homo sapiens OX=9606 GN=ZFP36L1 PE=1 SV=1	-0.125357	0.398335	-0.260515	0.594819	-0.265824	0.523693	-0.135157	0.720177	-0.140467	-0.65885	0.196484	-0.66416	0.855334	-0.00530966	-0.860644	0.504703	0.0430857	0.173279	0.00421856	0.165074	0.0100946	0.47238	0.000867563	0.455391	0.00188923	0.2996	0.00176658	0.000155355	0.977331	0.00014525	0.658683	0.282738	0.298944	0.0347656	0.262437	0.0297084	0.782288	0.00564073	0.826912	0.00841045	0.555835	0.00545632	0.001426	0.991046	0.00112471	n.s.	n.s.	n.s.	up	n.s.	n.s.	n.s.	up	n.s.	down	n.s.	down	up	n.s.	down	0.006548	0.0166318	sig	12.2018	12.3271	12.7255	12.9219	12.0666	12.0613	12.1101	12.2623	12.609	12.3035	12.2875	12.0143	13.128	12.8942	12.1542	12.1442	12.2175	11.8381	13.0118	12.8094	12.9446	12.0712	11.957	12.1557	2
sp|Q07666|KHDR1_HUMAN	KHDRBS1	KH domain-containing, RNA-binding, signal transduction-associated protein 1 OS=Homo sapiens OX=9606 GN=KHDRBS1 PE=1 SV=1	0.0399971	-0.0943816	0.0600712	-0.0258544	0.0626906	-0.134379	0.0200741	-0.0658515	0.0226935	0.154453	0.0685272	0.157072	-0.0859256	0.00261937	0.088545	0.693865	0.357199	0.555371	0.798935	0.538418	0.194616	0.84317	0.518338	0.823049	0.138585	0.50167	0.132368	0.401053	0.979395	0.387109	0.805004	0.758121	0.684605	0.898615	0.650634	0.311264	0.953865	0.673173	0.967129	0.249377	0.709135	0.20715	0.535782	0.992224	0.534565	n.s.	n.s.	n.s.	n.s.	n.s.	n.s.	n.s.	n.s.	n.s.	n.s.	n.s.	n.s.	n.s.	n.s.	n.s.	0.553674	0.601615	n.s.	14.8844	14.8444	14.75	14.8185	14.9044	14.9071	14.8043	14.8057	14.923	14.9646	14.888	14.8005	14.8474	14.7346	14.6679	14.8649	14.8897	14.9587	14.6445	14.9309	14.8802	15.0103	14.6919	15.019	0
sp|Q07812-2|BAX_HUMAN	BAX	Isoform Beta of Apoptosis regulator BAX OS=Homo sapiens OX=9606 GN=BAX	0.121438	0.0382742	-0.00508606	0.037375	0.043447	-0.0831643	-0.126525	-0.0840634	-0.0779914	-0.0433602	-0.000899144	0.00517286	0.0424611	0.0485331	0.00607201	0.21507	0.690904	0.957778	0.697776	0.651909	0.391055	0.197193	0.386049	0.420678	0.652556	0.992532	0.957058	0.659267	0.614541	0.949604	0.366344	0.923167	0.973924	0.844983	0.747748	0.526545	0.604287	0.554433	0.807388	0.761138	0.996372	0.97209	0.75849	0.77936	0.967864	n.s.	n.s.	n.s.	n.s.	n.s.	n.s.	n.s.	n.s.	n.s.	n.s.	n.s.	n.s.	n.s.	n.s.	n.s.	0.827479	0.841787	n.s.	12.6807	12.5592	12.5975	12.5966	12.5541	12.6027	12.5278	12.6966	12.4533	12.7889	12.614	12.6391	12.4639	12.729	12.5995	12.7571	12.4646	12.4408	12.5366	12.6416	12.6117	12.5608	12.7296	12.5176	0
sp|Q07817|B2CL1_HUMAN	BCL2L1	Bcl-2-like protein 1 OS=Homo sapiens OX=9606 GN=BCL2L1 PE=1 SV=1	0.122192	0.0106531	0.0892973	0.109923	0.153519	-0.111539	-0.0328949	-0.0122689	0.0313269	0.0786442	0.0992702	0.142866	0.020626	0.0642218	0.0435958	0.0810235	0.876596	0.198004	0.115105	0.0302176	0.110034	0.632059	0.858071	0.648338	0.255737	0.153492	0.0428503	0.763778	0.35196	0.526177	0.178182	0.972825	0.327557	0.300117	0.0654897	0.20026	0.865863	0.915871	0.907468	0.390737	0.396603	0.0816728	0.842032	0.573914	0.658799	n.s.	n.s.	n.s.	n.s.	n.s.	n.s.	n.s.	n.s.	n.s.	n.s.	n.s.	n.s.	n.s.	n.s.	n.s.	0.0184004	0.0381067	sig	13.9645	13.8423	13.8529	13.9522	13.9316	13.9958	13.7803	13.8134	13.9332	13.9742	13.9604	13.9589	13.9019	13.819	13.838	13.9387	13.958	13.8981	13.9276	13.8992	14.0298	14.0179	13.9411	14.0284	1
sp|Q07864|DPOE1_HUMAN	POLE	DNA polymerase epsilon catalytic subunit A OS=Homo sapiens OX=9606 GN=POLE PE=1 SV=5	0.0374821	-0.100081	0.0404409	-0.03638	0.144859	-0.137563	0.00295881	-0.0738621	0.107377	0.140522	0.063701	0.24494	-0.0768209	0.104418	0.181239	0.525813	0.0925219	0.493747	0.538028	0.015776	0.0216683	0.960013	0.212737	0.0714333	0.0190771	0.281987	7.30356e-05	0.195139	0.0794459	0.00276111	0.676759	0.418004	0.631074	0.739132	0.0381409	0.0545163	0.991271	0.370198	0.386396	0.0533444	0.539755	0.000364626	0.318126	0.28036	0.0117413	n.s.	n.s.	n.s.	n.s.	n.s.	n.s.	n.s.	n.s.	n.s.	n.s.	n.s.	n.s.	n.s.	n.s.	n.s.	0.0137985	0.0303449	sig	13.3964	13.3589	13.2588	13.3225	13.3994	13.5038	13.385	13.4036	13.2882	13.275	13.4908	13.4234	13.2978	13.2569	13.2218	13.4146	13.398	13.3854	13.3245	13.3685	13.2746	13.4173	13.5154	13.5786	1
sp|Q07889|SOS1_HUMAN	SOS1	Son of sevenless homolog 1 OS=Homo sapiens OX=9606 GN=SOS1 PE=1 SV=1	-0.217809	0.0505338	-0.177547	-0.200485	-0.126583	0.268343	0.040262	0.0173235	0.0912259	-0.228081	-0.251019	-0.177117	-0.0229385	0.0509639	0.0739024	0.21958	0.771807	0.313928	0.257122	0.470018	0.134064	0.817197	0.920732	0.601463	0.199404	0.159622	0.315072	0.895179	0.769923	0.671847	0.371996	0.947338	0.456518	0.491589	0.585829	0.23414	0.944863	0.951211	0.893745	0.32567	0.404454	0.418502	0.933003	0.880772	0.775696	n.s.	n.s.	n.s.	n.s.	n.s.	n.s.	n.s.	n.s.	n.s.	n.s.	n.s.	n.s.	n.s.	n.s.	n.s.	0.662983	0.696865	n.s.	12.2222	12.44	12.4906	12.2395	12.2625	12.3134	12.4389	12.192	12.6891	12.3024	12.1203	12.244	12.5608	12.2493	12.6615	12.0713	12.1693	12.5468	11.9587	12.1918	12.5681	12.3011	12.0579	12.5813	0
sp|Q07954|LRP1_HUMAN	LRP1	Prolow-density lipoprotein receptor-related protein 1 OS=Homo sapiens OX=9606 GN=LRP1 PE=1 SV=2	-0.0419495	-0.0117348	-0.00196922	0.190954	0.134963	0.0302146	0.0399803	0.232904	0.176913	0.00976561	0.202689	0.146698	0.192923	0.136932	-0.055991	0.485301	0.844368	0.973708	0.00409561	0.0330904	0.614204	0.505784	0.000781408	0.00704434	0.870211	0.00258756	0.0217665	0.00379313	0.0308721	0.353932	0.641527	0.966627	0.983297	0.0340011	0.0704467	0.7262	0.79985	0.00516002	0.108275	0.915622	0.0493976	0.0461429	0.0175545	0.183656	0.500991	n.s.	n.s.	n.s.	n.s.	n.s.	n.s.	n.s.	n.s.	n.s.	n.s.	n.s.	n.s.	n.s.	n.s.	n.s.	0.00589297	0.0152759	sig	13.3941	13.436	13.4243	13.627	13.434	13.571	13.4688	13.4457	13.3935	13.366	13.4035	13.4127	13.2943	13.4228	13.5557	13.4679	13.4653	13.369	13.6662	13.5902	13.6245	13.5129	13.6334	13.5666	1
sp|Q07955|SRSF1_HUMAN	SRSF1	Serine/arginine-rich splicing factor 1 OS=Homo sapiens OX=9606 GN=SRSF1 PE=1 SV=2	0.112771	-0.0848817	0.173166	-0.033184	0.175536	-0.197653	0.0603951	-0.145955	0.062765	0.258048	0.0516977	0.260418	-0.20635	0.00236985	0.20872	0.311743	0.443895	0.126625	0.763263	0.121803	0.0838279	0.584554	0.194205	0.570015	0.0275874	0.639442	0.0263491	0.0719875	0.982819	0.0690276	0.476917	0.815695	0.239251	0.88143	0.205767	0.161535	0.838978	0.347951	0.884184	0.0717212	0.799172	0.0543175	0.153468	0.992936	0.148037	n.s.	n.s.	n.s.	n.s.	n.s.	n.s.	n.s.	n.s.	n.s.	n.s.	n.s.	n.s.	n.s.	n.s.	n.s.	0.14333	0.201532	n.s.	14.8152	14.7024	14.6175	14.6692	14.8756	14.8779	14.6455	14.5888	14.8729	14.805	14.9423	14.6982	14.7366	14.6248	14.4911	14.8571	14.8353	14.9342	14.543	14.7548	14.7098	15.0146	14.6441	14.9751	0
sp|Q07960|RHG01_HUMAN	ARHGAP1	Rho GTPase-activating protein 1 OS=Homo sapiens OX=9606 GN=ARHGAP1 PE=1 SV=1	-0.191177	-0.107166	-0.20392	-0.239611	-0.245207	0.0840114	-0.0127429	-0.0484337	-0.0540297	-0.0967543	-0.132445	-0.138041	-0.0356907	-0.0412868	-0.00559605	0.0263741	0.194215	0.0187581	0.00697359	0.00594893	0.304913	0.874729	0.550695	0.506089	0.239358	0.112427	0.0989169	0.659487	0.61055	0.94479	0.0736627	0.586908	0.0557769	0.0490269	0.0167736	0.438113	0.965776	0.700619	0.853423	0.371322	0.336491	0.163149	0.758622	0.777182	0.964817	n.s.	n.s.	n.s.	n.s.	n.s.	n.s.	n.s.	n.s.	n.s.	n.s.	n.s.	n.s.	n.s.	n.s.	n.s.	0.0499119	0.0862071	n.s.	14.5831	14.7743	14.6671	14.5347	14.5703	14.5291	14.7556	14.6965	14.8707	14.6318	14.5452	14.5723	14.7915	14.6342	14.5755	14.6279	14.465	14.6182	14.372	14.5906	14.6414	14.4989	14.5499	14.5384	0
sp|Q08117-2|TLE5_HUMAN	TLE5	Isoform 2 of TLE family member 5 OS=Homo sapiens OX=9606 GN=TLE5	0.0664587	-0.165449	0.31305	-0.167293	0.171841	-0.231907	0.246591	-0.233752	0.105382	0.478499	-0.00184476	0.33729	-0.480343	-0.141209	0.339134	0.626155	0.232249	0.0302438	0.227267	0.215334	0.0995426	0.0811657	0.0970529	0.441887	0.00192518	0.989179	0.0206407	0.00186451	0.305609	0.0200411	0.757671	0.631492	0.0813375	0.455676	0.323023	0.185444	0.454992	0.209152	0.820602	0.00855135	0.99514	0.044095	0.0100931	0.534537	0.0564498	n.s.	n.s.	n.s.	n.s.	n.s.	n.s.	n.s.	n.s.	n.s.	n.s.	n.s.	n.s.	n.s.	n.s.	n.s.	0.0260135	0.050976	n.s.	13.6468	13.5804	13.4149	13.4131	13.8934	13.7522	13.4145	13.6189	13.7078	13.4036	13.8362	13.7007	13.4724	13.5177	13.2547	13.9812	13.7866	13.9125	13.156	13.5944	13.4888	13.8694	13.6287	13.7585	0
sp|Q08170|SRSF4_HUMAN	SRSF4	Serine/arginine-rich splicing factor 4 OS=Homo sapiens OX=9606 GN=SRSF4 PE=1 SV=2	0.0029028	-0.0237929	-0.00311447	-0.0519219	0.0201048	-0.0266957	-0.00601728	-0.0548247	0.017202	0.0206784	-0.0281289	0.0438977	-0.0488074	0.0232193	0.0720266	0.953826	0.63601	0.950463	0.306714	0.688977	0.595668	0.904474	0.281173	0.73187	0.680621	0.576222	0.385729	0.335909	0.644128	0.161094	0.972661	0.899563	0.968269	0.541597	0.776664	0.712107	0.975401	0.446914	0.943308	0.783088	0.755456	0.492837	0.469188	0.801073	0.282032	n.s.	n.s.	n.s.	n.s.	n.s.	n.s.	n.s.	n.s.	n.s.	n.s.	n.s.	n.s.	n.s.	n.s.	n.s.	0.680353	0.712515	n.s.	13.538	13.5351	13.5113	13.4831	13.5319	13.5552	13.5445	13.4939	13.5667	13.4929	13.6122	13.5088	13.5617	13.4642	13.5079	13.5514	13.4965	13.548	13.4134	13.4675	13.5685	13.5423	13.5084	13.6148	0
sp|Q08174-2|PCDH1_HUMAN	PCDH1	Isoform 2 of Protocadherin-1 OS=Homo sapiens OX=9606 GN=PCDH1	-0.106717	-0.247055	-0.0984874	0.132941	0.149256	-0.140338	0.00822966	0.239658	0.255973	0.148568	0.379996	0.396311	0.231428	0.247743	0.0163151	0.527161	0.151741	0.55921	0.432119	0.37874	0.407356	0.960912	0.163757	0.138226	0.3809	0.0328018	0.0267013	0.178019	0.150661	0.922606	0.677874	0.523653	0.687566	0.657708	0.497365	0.542285	0.991579	0.308922	0.519741	0.519099	0.172233	0.0549548	0.297374	0.383764	0.949572	n.s.	n.s.	n.s.	n.s.	n.s.	n.s.	n.s.	n.s.	n.s.	n.s.	n.s.	n.s.	n.s.	n.s.	n.s.	0.205181	0.268635	n.s.	13.2752	13.3819	13.1349	13.5149	13.2834	13.5312	13.5594	13.4127	13.1736	13.3181	13.1588	13.3487	13.122	12.987	13.2956	13.3127	13.3834	13.1541	13.8426	13.4481	13.2539	13.3803	13.8363	13.377	0
sp|Q08209-2|PP2BA_HUMAN	PPP3CA	Isoform 2 of Serine/threonine-protein phosphatase 2B catalytic subunit alpha isoform OS=Homo sapiens OX=9606 GN=PPP3CA	-0.342414	-0.00751003	-0.232758	-0.0778455	-0.454901	0.334904	0.109656	0.264569	-0.112487	-0.225248	-0.0703355	-0.447391	0.154913	-0.222143	-0.377056	7.60039e-06	0.897395	0.000616423	0.190791	1.268e-07	1.01649e-05	0.0708479	0.000168105	0.0644093	0.000837972	0.23538	1.64026e-07	0.0138727	0.000951286	2.04234e-06	8.57793e-05	0.978654	0.00351165	0.409247	1.61953e-06	9.76753e-05	0.435381	0.00148786	0.365767	0.00435236	0.492646	2.1966e-06	0.0467065	0.0375183	3.22832e-05	n.s.	n.s.	n.s.	n.s.	n.s.	n.s.	n.s.	n.s.	n.s.	n.s.	n.s.	n.s.	n.s.	n.s.	n.s.	2.51108e-05	0.00019507	sig	14.0175	14.36	14.3525	14.2821	14.1272	13.9051	14.2911	14.3402	14.4486	14.0236	14.0793	13.9497	14.4375	14.307	14.3129	14.129	14.0638	14.1887	14.2676	14.3101	14.2687	13.9639	13.774	13.9772	2
sp|Q08211|DHX9_HUMAN	DHX9	ATP-dependent RNA helicase A OS=Homo sapiens OX=9606 GN=DHX9 PE=1 SV=4	0.122407	-0.072595	0.133495	-0.0251144	0.155979	-0.195002	0.0110876	-0.147522	0.0335718	0.20609	0.0474806	0.228574	-0.158609	0.0224842	0.181094	0.314335	0.547404	0.273642	0.834463	0.203281	0.115672	0.926458	0.227892	0.780063	0.0975434	0.693184	0.0681669	0.196066	0.85157	0.14236	0.480268	0.869282	0.415885	0.918428	0.309141	0.208462	0.982217	0.387082	0.955463	0.191774	0.832842	0.119956	0.319129	0.927231	0.25662	n.s.	n.s.	n.s.	n.s.	n.s.	n.s.	n.s.	n.s.	n.s.	n.s.	n.s.	n.s.	n.s.	n.s.	n.s.	0.124046	0.179771	n.s.	14.0093	13.8869	13.8143	13.8617	14.0203	14.0428	13.8572	13.8399	13.9635	14.0041	14.0424	13.9812	13.8304	13.8224	13.7899	14.0859	13.9509	14.0243	13.6725	13.9543	13.9585	14.1483	13.8139	14.1663	0
sp|Q08257|QOR_HUMAN	CRYZ	Quinone oxidoreductase OS=Homo sapiens OX=9606 GN=CRYZ PE=1 SV=1	-0.349833	-0.101445	-0.323771	-0.157281	-0.463826	0.248388	0.0260624	0.192552	-0.113993	-0.222326	-0.0558362	-0.362381	0.16649	-0.140055	-0.306545	6.28088e-06	0.0949631	1.71662e-05	0.0132142	1.04691e-07	0.000349243	0.657476	0.00333558	0.0628714	0.00100608	0.346356	3.90405e-06	0.00928692	0.0251234	3.37696e-05	7.22502e-05	0.423119	0.000163855	0.0748631	1.36631e-06	0.00186728	0.87428	0.0161885	0.360168	0.00504657	0.593493	3.15577e-05	0.0348102	0.169967	0.000325804	n.s.	n.s.	n.s.	n.s.	n.s.	n.s.	n.s.	n.s.	n.s.	n.s.	n.s.	n.s.	n.s.	n.s.	n.s.	4.28475e-05	0.000296183	sig	13.3717	13.7215	13.6201	13.5642	13.3977	13.2577	13.7955	13.597	13.772	13.2994	13.4549	13.3608	13.6827	13.5587	13.6188	13.3906	13.3328	13.4699	13.5585	13.627	13.5072	13.2632	13.2107	13.2991	2
sp|Q08334|I10R2_HUMAN	IL10RB	Interleukin-10 receptor subunit beta OS=Homo sapiens OX=9606 GN=IL10RB PE=1 SV=2	0.0889641	0.255378	0.314747	0.270718	0.506072	0.166414	0.225782	0.181754	0.417108	0.0593683	0.0153396	0.250694	-0.0440287	0.191326	0.235354	0.517832	0.0732436	0.0303408	0.0587587	0.00125663	0.232359	0.11022	0.193597	0.00576796	0.665149	0.910762	0.0782542	0.747964	0.172119	0.0968134	0.66997	0.371025	0.0815679	0.195669	0.00446761	0.356383	0.497163	0.347497	0.0962848	0.770941	0.956231	0.134961	0.829556	0.40891	0.192447	n.s.	n.s.	n.s.	n.s.	n.s.	n.s.	n.s.	n.s.	n.s.	n.s.	n.s.	n.s.	n.s.	n.s.	n.s.	0.0411069	0.0736559	n.s.	13.5564	13.4674	13.7228	13.7381	13.7822	13.9735	13.5508	13.4554	13.396	13.5498	13.6822	13.4371	13.56	13.9229	13.6855	13.9122	13.9485	13.4858	13.7164	13.8869	13.611	13.9554	14.1569	13.8082	0
sp|Q08345-5|DDR1_HUMAN	DDR1	Isoform 4 of Epithelial discoidin domain-containing receptor 1 OS=Homo sapiens OX=9606 GN=DDR1	0.961033	0.346028	0.620107	0.558303	1.0983	-0.615004	-0.340925	-0.40273	0.13727	0.274079	0.212274	0.752274	-0.0618048	0.478195	0.54	4.79346e-06	0.0380497	0.000727427	0.00184197	7.30902e-07	0.000785599	0.0406819	0.0176634	0.388995	0.0938944	0.188348	9.96549e-05	0.695976	0.00602379	0.00242088	5.75136e-05	0.266106	0.00403514	0.0197044	7.29682e-06	0.00366171	0.355753	0.0588071	0.789427	0.18649	0.437645	0.000473097	0.787967	0.0885638	0.01057	up	n.s.	up	n.s.	up	down	n.s.	n.s.	n.s.	n.s.	n.s.	up	n.s.	n.s.	n.s.	0.000374207	0.00167251	sig	13.5128	12.5518	12.8978	13.1101	13.1719	13.6501	12.5924	12.6379	12.425	13.5953	13.4804	13.4627	12.4393	13.0715	13.1826	13.2383	13.2983	12.979	13.2248	12.9219	13.1835	13.4654	13.7994	13.6854	1
sp|Q08378|GOGA3_HUMAN	GOLGA3	Golgin subfamily A member 3 OS=Homo sapiens OX=9606 GN=GOLGA3 PE=1 SV=2	0.327055	0.0788307	0.445946	-0.0401262	0.260212	-0.248224	0.118892	-0.367181	-0.0668428	0.367116	-0.118957	0.181381	-0.486073	-0.185735	0.300338	0.0194431	0.547484	0.00243151	0.758672	0.0568606	0.0681926	0.367026	0.00981857	0.609555	0.00982965	0.366769	0.174386	0.0011748	0.164734	0.0301896	0.0582968	0.869282	0.010807	0.879765	0.110639	0.137303	0.735034	0.037932	0.896419	0.0313449	0.608427	0.260672	0.00709825	0.400551	0.0773439	n.s.	n.s.	n.s.	n.s.	n.s.	n.s.	n.s.	n.s.	n.s.	n.s.	n.s.	n.s.	n.s.	n.s.	n.s.	0.00598991	0.0154605	sig	13.7904	13.4634	13.5422	13.4232	13.9093	13.7236	13.5157	13.3516	13.5228	13.8022	13.8646	13.7045	13.6105	13.5179	13.4982	13.9356	13.7934	13.999	13.2282	13.5661	13.4755	13.8475	13.449	13.8743	1
sp|Q08379|GOGA2_HUMAN	GOLGA2	Golgin subfamily A member 2 OS=Homo sapiens OX=9606 GN=GOLGA2 PE=1 SV=3	0.501582	0.0530986	0.644087	0.202095	0.712331	-0.448483	0.142505	-0.299487	0.210749	0.590989	0.148996	0.659232	-0.441992	0.0682439	0.510236	0.000183181	0.634177	9.36508e-06	0.0806462	2.40159e-06	0.000569881	0.209331	0.0129482	0.0693739	2.78542e-05	0.190117	6.8957e-06	0.000654804	0.541561	0.000152353	0.00126674	0.898328	9.64455e-05	0.240248	2.08196e-05	0.00280624	0.612547	0.0467132	0.379258	0.000265874	0.439517	5.07665e-05	0.0044456	0.726592	0.00116712	n.s.	n.s.	up	n.s.	up	n.s.	n.s.	n.s.	n.s.	up	n.s.	up	n.s.	n.s.	n.s.	9.24218e-05	0.000541997	sig	13.6883	13.1867	13.2398	13.3888	13.8308	13.899	13.1668	13.0479	13.3455	13.6634	13.7885	13.613	13.2106	13.3229	13.186	13.8535	13.7267	13.9122	13.2597	13.4324	13.4743	14.0053	13.6233	14.0686	1
sp|Q08380|LG3BP_HUMAN	LGALS3BP	Galectin-3-binding protein OS=Homo sapiens OX=9606 GN=LGALS3BP PE=1 SV=1	0.812378	0.0288274	1.04485	0.167809	0.970579	-0.78355	0.232469	-0.644569	0.158201	1.01602	0.138981	0.941751	-0.877038	-0.0742683	0.80277	7.93429e-09	0.742221	1.01844e-10	0.066293	3.76702e-10	1.44198e-08	0.014014	3.13941e-07	0.0820171	1.67763e-10	0.123395	6.38576e-10	2.18126e-09	0.400352	9.66761e-09	2.38294e-07	0.937213	4.13017e-09	0.212378	9.83261e-09	4.01183e-07	0.225464	7.9069e-06	0.407982	8.42102e-09	0.353639	1.97573e-08	1.05081e-07	0.616415	3.22763e-07	up	n.s.	up	n.s.	up	down	n.s.	down	n.s.	up	n.s.	up	down	n.s.	up	1.11618e-08	6.25932e-07	sig	15.8091	14.9967	15.0256	15.1646	16.0416	15.9673	14.9201	15.1051	14.965	15.7494	15.8976	15.7803	14.9644	14.9999	15.1124	16.1327	15.9759	16.0162	15.0678	15.3061	15.1198	16.0553	15.8405	16.0061	1
sp|Q08426|ECHP_HUMAN	EHHADH	Peroxisomal bifunctional enzyme OS=Homo sapiens OX=9606 GN=EHHADH PE=1 SV=3	0.426705	-0.118362	0.379483	-0.0445943	0.498519	-0.545068	-0.0472225	-0.471299	0.0718134	0.497845	0.0737681	0.616881	-0.424077	0.119036	0.543113	0.000562835	0.270282	0.00162657	0.673868	0.000112194	3.99863e-05	0.655939	0.00020635	0.499464	0.000113893	0.487997	8.44267e-06	0.000597159	0.267648	4.17431e-05	0.00326863	0.674762	0.00779927	0.830064	0.000563559	0.000312319	0.87353	0.00175495	0.848356	0.000833356	0.700447	5.96472e-05	0.00414546	0.505348	0.000389133	n.s.	n.s.	n.s.	n.s.	n.s.	n.s.	n.s.	n.s.	n.s.	n.s.	n.s.	up	n.s.	n.s.	n.s.	4.49756e-05	0.000308638	sig	13.569	13.1423	13.0239	13.0977	13.5218	13.6408	13.0602	13.2132	13.1535	13.6025	13.5074	13.5971	13.0468	13.0038	13.0212	13.5428	13.4996	13.5229	12.8137	13.3201	13.1593	13.6856	13.5858	13.651	1
sp|Q08431|MFGM_HUMAN	MFGE8	Lactadherin OS=Homo sapiens OX=9606 GN=MFGE8 PE=1 SV=3	0.00458261	0.187893	0.157023	-0.0546567	0.518549	0.18331	0.15244	-0.0592393	0.513966	-0.0308699	-0.24255	0.330656	-0.21168	0.361526	0.573206	0.977107	0.247353	0.331248	0.732536	0.00363558	0.258693	0.345229	0.711149	0.00388705	0.84679	0.1396	0.0488155	0.194452	0.0327448	0.00162605	0.98605	0.64752	0.474212	0.86638	0.011025	0.387418	0.719111	0.818968	0.0730398	0.900731	0.375721	0.0910597	0.317221	0.188019	0.00767881	n.s.	n.s.	n.s.	n.s.	n.s.	n.s.	n.s.	n.s.	n.s.	n.s.	n.s.	n.s.	n.s.	n.s.	n.s.	0.0586667	0.0982065	n.s.	12.3874	12.3828	12.5707	12.3282	12.5399	12.9014	12.5973	12.0016	12.5496	12.5601	12.4609	12.1413	12.5834	12.3372	12.7916	12.5582	12.6219	12.4394	12.1498	12.4553	12.3795	12.7501	13.0842	12.8699	0
sp|Q08499-6|PDE4D_HUMAN	PDE4D	Isoform 5 of cAMP-specific 3',5'-cyclic phosphodiesterase 4D OS=Homo sapiens OX=9606 GN=PDE4D	0.652942	-0.150621	0.783758	-0.218953	0.5249	-0.803563	0.130816	-0.871895	-0.128042	0.934379	-0.0683323	0.675521	-1.00271	-0.258859	0.743853	1.373e-08	0.129562	9.22829e-11	0.0293799	1.72397e-06	4.34829e-11	0.186854	3.31093e-12	0.196224	3.25943e-13	0.487971	5.78686e-09	2.71039e-14	0.0106541	4.22913e-10	3.81991e-07	0.488959	3.76367e-09	0.126711	1.5546e-05	2.7379e-09	0.592348	3.77236e-10	0.613793	3.71368e-11	0.700447	1.25493e-07	5.25816e-12	0.110995	2.26542e-08	up	n.s.	up	n.s.	n.s.	down	n.s.	down	n.s.	up	n.s.	up	down	n.s.	up	5.56028e-07	1.07483e-05	sig	13.1119	12.4589	12.3083	12.24	13.2427	12.9838	12.464	12.4794	12.4334	13.0707	13.0939	13.171	12.2868	12.3724	12.2657	13.2632	13.3665	13.0984	12.0052	12.5014	12.2134	13.025	12.9176	13.0089	1
sp|Q08623-4|HDHD1_HUMAN	PUDP	Isoform 4 of Pseudouridine-5'-phosphatase OS=Homo sapiens OX=9606 GN=PUDP	-0.292846	0.0936166	-0.279563	-0.218137	-0.529412	0.386462	0.0132822	0.0747091	-0.236567	-0.37318	-0.311753	-0.623029	0.0614269	-0.249849	-0.311276	0.00206583	0.296496	0.00311169	0.0183355	6.35997e-07	9.54577e-05	0.881397	0.403517	0.011019	0.000150007	0.00113772	2.36729e-08	0.491521	0.00753724	0.0011552	0.00956679	0.698907	0.013193	0.0922949	6.45712e-06	0.000639581	0.968516	0.572431	0.140487	0.00105667	0.0328658	4.07492e-07	0.619406	0.0976575	0.00582713	n.s.	n.s.	n.s.	n.s.	n.s.	n.s.	n.s.	n.s.	n.s.	n.s.	n.s.	down	n.s.	n.s.	n.s.	0.000103344	0.000594394	sig	13.6721	13.9649	14.0586	13.7468	13.6854	13.4355	14.016	13.8116	14.0672	13.8578	13.6253	13.5332	14.1539	14.0289	13.9929	13.7274	13.7226	13.6061	13.6748	13.792	13.7736	13.4238	13.4609	13.4218	2
sp|Q08629|TICN1_HUMAN	SPOCK1	Testican-1 OS=Homo sapiens OX=9606 GN=SPOCK1 PE=1 SV=1	0.550176	0.0686023	0.673429	0.293745	0.90966	-0.481574	0.123253	-0.256431	0.359484	0.604826	0.225143	0.841057	-0.379684	0.236231	0.615915	2.21851e-09	0.375972	5.6795e-12	0.000342748	1.16771e-16	6.25173e-08	0.114563	0.0015353	1.96876e-05	1.55026e-10	0.00495511	2.39293e-15	7.8408e-06	0.00330322	9.05427e-11	7.911e-08	0.771286	3.13596e-10	0.00578882	1.14819e-14	1.35985e-06	0.50348	0.00882336	0.0013364	7.9484e-09	0.0685314	2.68382e-13	0.00012879	0.066046	5.90832e-09	n.s.	n.s.	up	n.s.	up	n.s.	n.s.	n.s.	n.s.	up	n.s.	up	n.s.	n.s.	up	1.23856e-08	6.63459e-07	sig	13.9852	13.4351	13.5037	13.7288	14.1085	14.3447	13.391	13.4379	13.4763	13.9704	13.9712	14.0141	13.5506	13.5269	13.4335	14.222	14.046	14.0575	13.6231	13.7916	13.7717	14.3522	14.2635	14.4185	1
sp|Q08722|CD47_HUMAN	CD47	Leukocyte surface antigen CD47 OS=Homo sapiens OX=9606 GN=CD47 PE=1 SV=1	0.259791	-0.0222005	0.198563	0.224394	0.345772	-0.281991	-0.0612279	-0.0353969	0.0859818	0.220763	0.246594	0.367973	0.025831	0.14721	0.121379	0.12493	0.89255	0.23521	0.181847	0.045573	0.0974875	0.70991	0.829537	0.60203	0.188709	0.144125	0.0344656	0.875122	0.37506	0.463136	0.245953	0.976337	0.371029	0.396179	0.0921734	0.182563	0.90398	0.89746	0.894324	0.313315	0.382875	0.0681714	0.92145	0.593383	0.603557	n.s.	n.s.	n.s.	n.s.	n.s.	n.s.	n.s.	n.s.	n.s.	n.s.	n.s.	n.s.	n.s.	n.s.	n.s.	0.236776	0.30129	n.s.	14.4011	14.1413	14.1191	14.3657	14.3399	14.4871	14.2724	14.2684	13.8831	14.2914	14.3481	14.5638	13.8932	14.1709	14.2932	14.3992	14.4158	14.2045	14.5476	14.2928	14.2566	14.3854	14.8324	14.2434	0
sp|Q08752|PPID_HUMAN	PPID	Peptidyl-prolyl cis-trans isomerase D OS=Homo sapiens OX=9606 GN=PPID PE=1 SV=3	-0.275598	0.14243	-0.141436	-0.0060461	-0.282853	0.418028	0.134161	0.269551	-0.00725599	-0.283866	-0.148476	-0.425284	0.13539	-0.141417	-0.276807	0.000148318	0.0258279	0.0267591	0.91968	0.000111425	7.07595e-07	0.0345813	0.000188347	0.903684	0.000107071	0.0207825	5.49204e-07	0.0331272	0.0267772	0.000141402	0.00105933	0.210913	0.0737339	0.962199	0.000560874	1.03234e-05	0.335278	0.00162886	0.980392	0.000798118	0.137104	6.12141e-06	0.0883309	0.173315	0.00109962	n.s.	n.s.	n.s.	n.s.	n.s.	n.s.	n.s.	n.s.	n.s.	n.s.	n.s.	n.s.	n.s.	n.s.	n.s.	4.00772e-05	0.000281757	sig	13.7202	13.9958	14.1382	13.9897	13.8544	13.7129	14.0796	13.8861	14.0217	13.7065	13.7864	13.6677	14.212	14.1538	14.0489	13.884	13.7924	13.8866	13.9255	14.0533	13.9904	13.7025	13.7666	13.6698	2
sp|Q08828|ADCY1_HUMAN	ADCY1	Adenylate cyclase type 1 OS=Homo sapiens OX=9606 GN=ADCY1 PE=1 SV=2	-0.632278	-0.0941623	-0.641535	-0.149022	-0.769238	0.538116	-0.00925678	0.483256	-0.13696	-0.547373	-0.0548602	-0.675076	0.492512	-0.127703	-0.620216	2.09545e-06	0.341205	1.70727e-06	0.138412	1.14577e-07	1.79733e-05	0.924605	6.59591e-05	0.171474	1.44786e-05	0.576361	8.20943e-07	5.28583e-05	0.200937	2.74155e-06	2.91495e-05	0.745107	2.2241e-05	0.336821	1.48187e-06	0.000160663	0.981403	0.000710893	0.577858	0.000152386	0.7555	8.57748e-06	0.000614842	0.438664	4.17572e-05	down	n.s.	down	n.s.	down	n.s.	n.s.	n.s.	n.s.	n.s.	n.s.	down	n.s.	n.s.	down	6.03271e-08	2.05227e-06	sig	16.9044	17.5367	17.4426	17.3877	16.8952	16.7675	17.5401	17.5665	17.5036	16.9483	16.9516	16.8135	17.4495	17.3185	17.5597	16.8476	16.935	16.9029	17.4612	17.338	17.3639	16.8136	16.8217	16.6671	2
sp|Q08945|SSRP1_HUMAN	SSRP1	FACT complex subunit SSRP1 OS=Homo sapiens OX=9606 GN=SSRP1 PE=1 SV=1	-0.0231017	-0.0692688	0.0340655	9.04923e-05	0.00340365	-0.0461671	0.0571672	0.0231922	0.0265054	0.103334	0.0693593	0.0726725	-0.033975	-0.0306618	0.00331316	0.758033	0.36015	0.650092	0.999036	0.963755	0.53957	0.448611	0.757117	0.723848	0.177605	0.359536	0.337539	0.650955	0.682899	0.964718	0.847005	0.760038	0.764351	0.999507	0.978063	0.663574	0.771733	0.850616	0.939457	0.299965	0.602697	0.441723	0.752061	0.825644	0.975921	n.s.	n.s.	n.s.	n.s.	n.s.	n.s.	n.s.	n.s.	n.s.	n.s.	n.s.	n.s.	n.s.	n.s.	n.s.	0.785041	0.803741	n.s.	14.4087	14.4318	14.3625	14.4319	14.4658	14.4352	14.3846	14.381	14.5296	14.4331	14.4644	14.3285	14.4436	14.3509	14.293	14.4493	14.4294	14.5187	14.2734	14.5165	14.5057	14.4734	14.3462	14.4859	0
sp|Q08AD1|CAMP2_HUMAN	CAMSAP2	Calmodulin-regulated spectrin-associated protein 2 OS=Homo sapiens OX=9606 GN=CAMSAP2 PE=1 SV=3	-0.192242	-0.00710119	-0.0866689	-0.241847	-0.271201	0.185141	0.105573	-0.0496046	-0.0789593	-0.0795677	-0.234746	-0.2641	-0.155178	-0.184532	-0.0293547	0.024194	0.929181	0.284967	0.00605254	0.00257441	0.0292487	0.195778	0.536639	0.328834	0.325209	0.00741984	0.00317092	0.0631029	0.0297244	0.713767	0.0690241	0.984469	0.427296	0.0445364	0.00822023	0.0690161	0.603132	0.688726	0.737385	0.462339	0.0838734	0.0089645	0.139757	0.180356	0.807222	n.s.	n.s.	n.s.	n.s.	n.s.	n.s.	n.s.	n.s.	n.s.	n.s.	n.s.	n.s.	n.s.	n.s.	n.s.	0.00385563	0.0108575	sig	14.0686	14.2608	14.2537	14.019	14.1741	13.9896	14.3184	14.1434	14.3206	14.0339	14.0783	14.0935	14.3938	14.2216	14.1457	14.2245	14.1247	14.1732	13.933	14.0556	14.0683	13.9865	13.9325	14.0499	2
sp|Q08AE8|SPIR1_HUMAN	SPIRE1	Protein spire homolog 1 OS=Homo sapiens OX=9606 GN=SPIRE1 PE=1 SV=3	0.0424307	0.270835	-0.0614273	0.15054	0.155799	0.228404	-0.103858	0.10811	0.113368	-0.332262	-0.120294	-0.115036	0.211968	0.217226	0.00525812	0.667772	0.0114652	0.535389	0.13776	0.125247	0.0293459	0.298926	0.280115	0.258068	0.00273482	0.231036	0.25135	0.0415717	0.0372296	0.957485	0.787331	0.127002	0.667539	0.335944	0.210567	0.0692227	0.686842	0.446022	0.675816	0.0113537	0.487695	0.350124	0.103612	0.198352	0.972524	n.s.	n.s.	n.s.	n.s.	n.s.	n.s.	n.s.	n.s.	n.s.	n.s.	n.s.	n.s.	n.s.	n.s.	n.s.	0.0731629	0.116991	n.s.	12.6222	12.5798	12.8506	12.7303	12.5184	12.7356	12.7447	12.4529	12.5418	12.4658	12.6917	12.7092	12.8387	12.9174	12.7958	12.6977	12.3278	12.5296	12.6185	12.7411	12.8314	12.6359	12.7628	12.8081	0
sp|Q08AF3|SLFN5_HUMAN	SLFN5	Schlafen family member 5 OS=Homo sapiens OX=9606 GN=SLFN5 PE=1 SV=1	0.718049	-0.0155843	0.856639	0.110899	0.757173	-0.733633	0.13859	-0.60715	0.0391245	0.872223	0.126483	0.772758	-0.74574	-0.0994653	0.646275	4.35916e-08	0.85605	2.35462e-09	0.205706	1.84936e-08	3.08782e-08	0.117723	5.76803e-07	0.649524	1.73007e-09	0.151323	1.32423e-08	2.36928e-08	0.25454	2.25933e-07	1.0571e-06	0.967553	6.39009e-08	0.431375	2.90474e-07	7.59053e-07	0.50678	1.31022e-05	0.907468	6.57061e-08	0.393247	2.47534e-07	8.76376e-07	0.491685	4.98999e-06	up	n.s.	up	n.s.	up	down	n.s.	down	n.s.	up	n.s.	up	down	n.s.	up	3.60155e-07	7.78673e-06	sig	14.4089	13.6909	13.6753	13.8018	14.5475	14.4481	13.6775	13.6608	13.7343	14.3048	14.4943	14.4278	13.7677	13.5861	13.6721	14.6654	14.3609	14.6163	13.6208	13.8775	13.907	14.4424	14.3928	14.5089	1
sp|Q08AM6|VAC14_HUMAN	VAC14	Protein VAC14 homolog OS=Homo sapiens OX=9606 GN=VAC14 PE=1 SV=1	0.357263	0.188802	0.527695	0.0445642	0.340604	-0.168461	0.170432	-0.312698	-0.016659	0.338893	-0.144238	0.151802	-0.483131	-0.187091	0.29604	0.00146426	0.0659047	2.44942e-05	0.651208	0.00218517	0.0979964	0.0943839	0.00424662	0.865503	0.00227658	0.152884	0.133517	7.02894e-05	0.0681925	0.00628158	0.00723859	0.35048	0.000222556	0.81506	0.00718183	0.18323	0.473161	0.0197041	0.974926	0.00975978	0.395317	0.208299	0.000782229	0.261338	0.0224041	n.s.	n.s.	n.s.	n.s.	n.s.	n.s.	n.s.	n.s.	n.s.	n.s.	n.s.	n.s.	n.s.	n.s.	n.s.	0.000234639	0.00115755	sig	14.1613	13.804	13.9928	13.8486	14.3317	14.1446	13.8499	13.7062	13.856	14.1845	14.1596	14.1398	14.0075	13.9837	13.9873	14.3949	14.2503	14.35	13.6585	13.947	13.9402	14.2578	13.9847	14.1914	1
sp|Q08J23|NSUN2_HUMAN	NSUN2	RNA cytosine C(5)-methyltransferase NSUN2 OS=Homo sapiens OX=9606 GN=NSUN2 PE=1 SV=2	0.0984361	0.0521815	0.204666	0.088232	0.163831	-0.0462546	0.10623	-0.010204	0.0653946	0.152485	0.0360505	0.111649	-0.116434	-0.0408356	0.0755986	0.0224608	0.22401	3.42689e-06	0.0404993	0.000173856	0.280912	0.013876	0.81171	0.127974	0.000460454	0.400401	0.00977071	0.00709119	0.340961	0.0787716	0.0650621	0.622481	4.07931e-05	0.155176	0.00082372	0.41188	0.224835	0.887553	0.500717	0.00269587	0.636563	0.0234641	0.0281685	0.565746	0.163986	n.s.	n.s.	n.s.	n.s.	n.s.	n.s.	n.s.	n.s.	n.s.	n.s.	n.s.	n.s.	n.s.	n.s.	n.s.	0.00164576	0.0055125	sig	13.5576	13.4592	13.5113	13.5474	13.6638	13.623	13.4504	13.4111	13.5159	13.5643	13.575	13.5334	13.5498	13.4657	13.5185	13.675	13.6518	13.6646	13.5559	13.5056	13.5806	13.6839	13.5378	13.6473	1
sp|Q09028|RBBP4_HUMAN	RBBP4	Histone-binding protein RBBP4 OS=Homo sapiens OX=9606 GN=RBBP4 PE=1 SV=3	-0.0276672	-0.147624	-0.0220613	-0.197746	-0.15491	-0.119957	0.00560587	-0.170078	-0.127243	0.125562	-0.0501218	-0.00728672	-0.175684	-0.132849	0.0428351	0.838592	0.283842	0.870949	0.155664	0.261429	0.381513	0.967062	0.219047	0.35384	0.360099	0.712444	0.957195	0.204796	0.333501	0.752658	0.900166	0.688926	0.919634	0.361722	0.375909	0.518066	0.992266	0.377507	0.761806	0.49886	0.842214	0.972092	0.330113	0.560073	0.834335	n.s.	n.s.	n.s.	n.s.	n.s.	n.s.	n.s.	n.s.	n.s.	n.s.	n.s.	n.s.	n.s.	n.s.	n.s.	0.505089	0.556983	n.s.	14.2373	14.265	14.1173	14.0672	14.2429	14.1101	14.2136	14.2508	14.3306	14.1919	14.2937	14.2263	14.1268	14.115	14.1102	14.283	14.1072	14.3386	13.7454	14.1995	14.2568	14.1992	13.8767	14.2542	0
sp|Q09161|NCBP1_HUMAN	NCBP1	Nuclear cap-binding protein subunit 1 OS=Homo sapiens OX=9606 GN=NCBP1 PE=1 SV=1	0.0629005	-0.0754432	0.0790457	-0.0755823	0.00426415	-0.138344	0.0161452	-0.138483	-0.0586364	0.154489	-0.00013901	0.0797074	-0.154628	-0.0747816	0.0798464	0.414276	0.329239	0.307227	0.32837	0.955493	0.0815071	0.832729	0.0812235	0.446134	0.0538337	0.998548	0.3033	0.0536373	0.333399	0.30248	0.579306	0.736207	0.449414	0.562476	0.971761	0.158264	0.949391	0.184268	0.823478	0.121553	0.998966	0.405492	0.124236	0.560073	0.449245	n.s.	n.s.	n.s.	n.s.	n.s.	n.s.	n.s.	n.s.	n.s.	n.s.	n.s.	n.s.	n.s.	n.s.	n.s.	0.264339	0.329392	n.s.	13.7835	13.7206	13.6451	13.645	13.7996	13.7248	13.7274	13.6858	13.7484	13.7194	13.8357	13.7953	13.6686	13.6754	13.5913	13.7995	13.7928	13.8065	13.4992	13.708	13.7278	13.8101	13.5271	13.8372	0
sp|Q09328|MGT5A_HUMAN	MGAT5	Alpha-1,6-mannosylglycoprotein 6-beta-N-acetylglucosaminyltransferase A OS=Homo sapiens OX=9606 GN=MGAT5 PE=1 SV=1	0.143194	0.252821	0.222336	0.410517	0.606862	0.109627	0.0791413	0.267322	0.463667	-0.0304857	0.157695	0.35404	0.188181	0.384526	0.196345	0.18738	0.0256171	0.046671	0.000847735	1.11407e-05	0.308499	0.459445	0.019072	0.000257711	0.774389	0.148354	0.00297942	0.087892	0.00151524	0.0758674	0.330877	0.209579	0.114025	0.0113739	7.65978e-05	0.441821	0.775738	0.0622421	0.0105706	0.851104	0.389112	0.00851024	0.177765	0.0470745	0.159588	n.s.	n.s.	n.s.	n.s.	up	n.s.	n.s.	n.s.	n.s.	n.s.	n.s.	n.s.	n.s.	n.s.	n.s.	0.00363432	0.0103767	sig	12.2672	12.124	12.3769	12.5346	12.3464	12.7309	12.2953	12.1489	11.9279	12.359	12.1111	12.3316	12.3333	12.3572	12.4401	12.3618	12.279	12.3983	12.7084	12.4675	12.4278	12.6322	12.9624	12.5982	1
sp|Q09472|EP300_HUMAN	EP300	Histone acetyltransferase p300 OS=Homo sapiens OX=9606 GN=EP300 PE=1 SV=2	0.250443	-0.122591	0.429801	-0.210051	0.0712128	-0.373033	0.179358	-0.460493	-0.17923	0.552392	-0.0874599	0.193804	-0.639851	-0.358588	0.281263	0.0838028	0.38383	0.00532607	0.142665	0.610691	0.0134216	0.207407	0.00319263	0.207719	0.000671346	0.532493	0.174512	0.000151108	0.0168782	0.0543548	0.18306	0.77585	0.0204551	0.342301	0.711492	0.037501	0.611987	0.0156309	0.628504	0.00367382	0.728184	0.260805	0.00139237	0.142615	0.123742	n.s.	n.s.	n.s.	n.s.	n.s.	n.s.	n.s.	n.s.	n.s.	n.s.	n.s.	n.s.	down	n.s.	n.s.	0.011561	0.0263527	sig	13.7948	13.5443	13.4217	13.3343	13.9741	13.6155	13.6286	13.5177	13.4867	13.7624	13.7695	13.8523	13.3479	13.4809	13.4364	13.9266	13.9292	14.0665	13.0288	13.6194	13.3546	13.7373	13.2526	13.8566	1
sp|Q09666|AHNK_HUMAN	AHNAK	Neuroblast differentiation-associated protein AHNAK OS=Homo sapiens OX=9606 GN=AHNAK PE=1 SV=2	-0.850218	-0.138866	-0.912108	-0.134867	-0.960096	0.711352	-0.0618894	0.715351	-0.109877	-0.773241	0.00399918	-0.821229	0.77724	-0.0479879	-0.825228	0.00200345	0.56902	0.0010957	0.580112	0.00068484	0.00757417	0.799	0.00729468	0.651776	0.00421055	0.986861	0.00265344	0.00405237	0.843429	0.00255276	0.00933211	0.876246	0.00566232	0.770833	0.00267017	0.0235459	0.938878	0.0301968	0.907468	0.0160251	0.994307	0.00770977	0.018492	0.922745	0.0110317	down	n.s.	down	n.s.	down	up	n.s.	up	n.s.	down	n.s.	down	up	n.s.	down	4.70251e-07	9.45507e-06	sig	13.5199	14.3702	14.2313	14.2353	13.4581	13.4101	14.4287	14.4449	14.2369	13.5668	13.5145	13.4786	14.1663	14.2587	14.2689	13.466	13.4484	13.4597	14.5379	14.1077	14.0602	13.4041	13.4802	13.3459	2
sp|Q0JRZ9|FCHO2_HUMAN	FCHO2	F-BAR domain only protein 2 OS=Homo sapiens OX=9606 GN=FCHO2 PE=1 SV=2	-0.237108	0.0133768	-0.0870473	-0.0840184	-0.243511	0.250484	0.15006	0.153089	-0.00640367	-0.100424	-0.0973952	-0.256888	0.00302893	-0.156464	-0.159493	0.00938111	0.872965	0.304414	0.321117	0.0078842	0.00651595	0.0841199	0.0784809	0.938972	0.238093	0.252064	0.00546361	0.97111	0.0725901	0.0676379	0.0325518	0.971947	0.446535	0.556716	0.0211641	0.0208988	0.460322	0.179499	0.985289	0.37	0.511716	0.0143813	0.981251	0.269365	0.145885	n.s.	n.s.	n.s.	n.s.	n.s.	n.s.	n.s.	n.s.	n.s.	n.s.	n.s.	n.s.	n.s.	n.s.	n.s.	0.0191097	0.0392923	sig	13.6959	13.933	13.9464	13.849	13.8459	13.6895	14.0722	13.7914	13.9353	13.6458	13.7631	13.6788	13.988	13.9331	13.9179	13.827	13.8274	13.8834	13.7352	13.8749	13.9368	13.807	13.7112	13.5502	2
sp|Q0PNE2|ELP6_HUMAN	ELP6	Elongator complex protein 6 OS=Homo sapiens OX=9606 GN=ELP6 PE=1 SV=1	-0.0484547	-0.0314708	-0.00277587	-0.064407	-0.137445	0.0169839	0.0456789	-0.0159522	-0.08899	0.0286949	-0.0329362	-0.105974	-0.0616311	-0.134669	-0.0730378	0.46705	0.635369	0.966544	0.336109	0.048199	0.797628	0.492633	0.809659	0.188356	0.665331	0.619803	0.120446	0.356884	0.0524661	0.276938	0.62523	0.898833	0.979391	0.56847	0.0966404	0.863556	0.792608	0.886611	0.602851	0.771028	0.785616	0.192082	0.491597	0.231044	0.421067	n.s.	n.s.	n.s.	n.s.	n.s.	n.s.	n.s.	n.s.	n.s.	n.s.	n.s.	n.s.	n.s.	n.s.	n.s.	0.323817	0.388433	n.s.	13.7172	13.7657	13.7342	13.7013	13.7629	13.6282	13.7457	13.6877	13.8637	13.7204	13.7259	13.7054	13.8481	13.7337	13.6208	13.6588	13.8095	13.8205	13.6456	13.7615	13.6968	13.6897	13.5946	13.6004	0
sp|Q0VDF9|HSP7E_HUMAN	HSPA14	Heat shock 70 kDa protein 14 OS=Homo sapiens OX=9606 GN=HSPA14 PE=1 SV=1	-0.0834849	-0.0301396	0.0402754	-0.0725973	-0.137446	0.0533454	0.12376	0.0108877	-0.0539607	0.0704149	-0.0424577	-0.107306	-0.112873	-0.177721	-0.0648483	0.460475	0.78866	0.720387	0.520303	0.229624	0.635839	0.277757	0.9228	0.631971	0.532796	0.705974	0.344918	0.32104	0.124712	0.565386	0.620013	0.951788	0.818858	0.727593	0.340124	0.742364	0.671293	0.952213	0.904363	0.658473	0.839265	0.450231	0.456142	0.351139	0.692787	n.s.	n.s.	n.s.	n.s.	n.s.	n.s.	n.s.	n.s.	n.s.	n.s.	n.s.	n.s.	n.s.	n.s.	n.s.	0.734132	0.759855	n.s.	12.5956	12.6791	12.649	12.6065	12.7194	12.5417	12.5525	12.6465	12.8383	12.3869	12.6975	12.7025	12.8135	12.4748	12.6586	12.7843	12.5658	12.808	12.4144	12.6461	12.759	12.5469	12.5117	12.5663	0
sp|Q0VDG4|SCRN3_HUMAN	SCRN3	Secernin-3 OS=Homo sapiens OX=9606 GN=SCRN3 PE=1 SV=1	-0.187207	0.132916	-0.100547	-0.137735	-0.245611	0.320123	0.0866606	0.0494717	-0.0584035	-0.233463	-0.270652	-0.378527	-0.0371889	-0.145064	-0.107875	0.0886531	0.218524	0.348073	0.202901	0.0292226	0.00613923	0.417348	0.641516	0.582971	0.0371765	0.0175501	0.001694	0.726038	0.180837	0.314863	0.190662	0.617225	0.491874	0.427857	0.063718	0.0199017	0.760474	0.769615	0.886561	0.0911693	0.127675	0.00527757	0.81176	0.418187	0.461808	n.s.	n.s.	n.s.	n.s.	n.s.	n.s.	n.s.	n.s.	n.s.	n.s.	n.s.	n.s.	n.s.	n.s.	n.s.	0.01046	0.0242591	sig	13.4758	13.6631	13.796	13.5253	13.5625	13.4174	13.5845	13.6384	13.7663	13.5791	13.4326	13.4159	13.8467	13.7774	13.7638	13.5947	13.5357	13.5572	13.2974	13.6284	13.6502	13.3695	13.3574	13.5255	2
sp|Q0VG06|FP100_HUMAN	FAAP100	Fanconi anemia core complex-associated protein 100 OS=Homo sapiens OX=9606 GN=FAAP100 PE=1 SV=3	-0.128669	-0.449044	-0.24548	-0.39256	-0.324166	-0.320375	-0.116811	-0.263891	-0.195497	0.203565	0.0564846	0.124878	-0.14708	-0.0786864	0.0683937	0.247691	0.000479572	0.0342051	0.00163528	0.00702684	0.00760549	0.292572	0.0239328	0.0853961	0.0741207	0.606968	0.261441	0.188583	0.474995	0.534006	0.404626	0.0143556	0.0894768	0.0180585	0.0192956	0.023633	0.681229	0.0734841	0.412221	0.156297	0.777254	0.360889	0.310683	0.67662	0.666162	n.s.	n.s.	n.s.	n.s.	n.s.	n.s.	n.s.	n.s.	n.s.	n.s.	n.s.	n.s.	n.s.	n.s.	n.s.	0.0197718	0.0404337	sig	13.3325	13.4611	13.0121	13.0686	13.2157	13.137	13.2918	13.5609	13.5308	13.3964	13.36	13.241	13.1186	12.9769	12.9408	13.1425	13.1998	13.3047	12.8223	13.2887	13.0947	13.2138	12.9588	13.2382	1
sp|Q0ZGT2|NEXN_HUMAN	NEXN	Nexilin OS=Homo sapiens OX=9606 GN=NEXN PE=1 SV=1	-0.568167	-0.0501294	-0.483116	-0.00946836	-0.402686	0.518038	0.0850512	0.558699	0.165481	-0.432987	0.0406611	-0.352557	0.473648	0.08043	-0.393218	2.11559e-06	0.570255	1.83356e-05	0.914279	0.000154897	7.45016e-06	0.339097	2.67484e-06	0.071086	6.87679e-05	0.644732	0.000600513	2.34783e-05	0.365414	0.000199923	2.93727e-05	0.876507	0.000173632	0.959362	0.0007477	7.49165e-05	0.716425	4.86075e-05	0.38568	0.000559655	0.802055	0.00217372	0.000320989	0.584434	0.00142507	n.s.	n.s.	n.s.	n.s.	n.s.	n.s.	n.s.	n.s.	n.s.	n.s.	n.s.	n.s.	n.s.	n.s.	n.s.	1.70486e-06	2.40896e-05	sig	14.0883	14.6564	14.6063	14.647	14.1733	14.2537	14.661	14.6643	14.6439	14.137	14.0816	14.0462	14.6289	14.6207	14.5693	14.1834	14.0591	14.2774	14.6379	14.6559	14.6471	14.3274	14.0774	14.3564	2
sp|Q10469|MGAT2_HUMAN	MGAT2	Alpha-1,6-mannosyl-glycoprotein 2-beta-N-acetylglucosaminyltransferase OS=Homo sapiens OX=9606 GN=MGAT2 PE=1 SV=1	0.219522	0.0248264	0.206541	0.103293	0.379495	-0.194696	-0.0129807	-0.116229	0.159973	0.181715	0.0784664	0.354669	-0.103249	0.172954	0.276203	0.0277651	0.791307	0.0371576	0.277651	0.000546248	0.0481794	0.889888	0.223649	0.0992447	0.0635752	0.406635	0.00102589	0.27785	0.0763013	0.00728068	0.0768895	0.952027	0.0956661	0.511795	0.00219171	0.10367	0.969173	0.382682	0.44079	0.138661	0.640374	0.00344103	0.412068	0.27536	0.0251012	n.s.	n.s.	n.s.	n.s.	n.s.	n.s.	n.s.	n.s.	n.s.	n.s.	n.s.	n.s.	n.s.	n.s.	n.s.	0.0186086	0.038427	sig	13.5384	13.3189	13.3437	13.4222	13.5254	13.6984	13.3612	13.4476	13.1479	13.4218	13.5291	13.6643	13.2647	13.3874	13.3791	13.5266	13.5284	13.5214	13.5235	13.3288	13.4143	13.5381	13.894	13.6631	1
sp|Q10471|GALT2_HUMAN	GALNT2	Polypeptide N-acetylgalactosaminyltransferase 2 OS=Homo sapiens OX=9606 GN=GALNT2 PE=1 SV=1	0.232064	-0.0420379	0.304925	0.112773	0.415186	-0.274102	0.0728613	-0.119291	0.183122	0.346963	0.154811	0.457224	-0.192152	0.110261	0.302413	0.0963731	0.755336	0.0327999	0.406699	0.00534132	0.0525268	0.59004	0.380605	0.183863	0.0167604	0.258261	0.00258154	0.164085	0.417055	0.0341081	0.202923	0.940306	0.0866537	0.637259	0.0153054	0.111024	0.841363	0.54848	0.596604	0.0479544	0.519271	0.00754491	0.281166	0.631103	0.0850098	n.s.	n.s.	n.s.	n.s.	n.s.	n.s.	n.s.	n.s.	n.s.	n.s.	n.s.	n.s.	n.s.	n.s.	n.s.	0.0353888	0.0654524	n.s.	14.0369	13.8048	13.7628	13.9176	14.1098	14.22	13.817	14.0525	13.545	14.0248	13.9762	14.1097	13.6344	13.7882	13.8658	14.2049	14.1593	13.9651	14.1166	13.8041	13.8322	14.1269	14.4366	14.0966	0
sp|Q10472|GALT1_HUMAN	GALNT1	Polypeptide N-acetylgalactosaminyltransferase 1 OS=Homo sapiens OX=9606 GN=GALNT1 PE=1 SV=1	-0.548241	-0.123189	-0.606607	0.0193185	-0.496748	0.425052	-0.0583657	0.567559	0.0514933	-0.483418	0.142507	-0.373559	0.625925	0.109859	-0.516066	5.74138e-05	0.268607	1.67546e-05	0.860195	0.000173574	0.000822166	0.595805	3.80766e-05	0.639534	0.000231612	0.202913	0.0024998	1.12186e-05	0.32235	0.000114417	0.000479763	0.672711	0.000160997	0.930173	0.000822927	0.00380252	0.844755	0.000445137	0.907468	0.00151689	0.455301	0.0073299	0.000172066	0.550256	0.000919696	n.s.	n.s.	down	n.s.	n.s.	n.s.	n.s.	n.s.	n.s.	n.s.	n.s.	n.s.	up	n.s.	n.s.	0.000171805	0.000900157	sig	13.3757	13.9239	13.8008	13.9433	13.3173	13.4272	13.9003	14.0881	13.7834	13.3348	13.3917	13.4006	13.6879	13.722	13.9924	13.3276	13.3971	13.2274	14.1431	13.8783	13.8084	13.3704	13.6048	13.3064	2
sp|Q10567|AP1B1_HUMAN	AP1B1	AP-1 complex subunit beta-1 OS=Homo sapiens OX=9606 GN=AP1B1 PE=1 SV=2	0.0669611	0.0275795	0.160894	-0.176586	-0.00472972	-0.0393816	0.0939329	-0.243547	-0.0716908	0.133315	-0.204165	-0.0323092	-0.33748	-0.165624	0.171856	0.40679	0.73074	0.0550812	0.0368981	0.952869	0.623673	0.248411	0.00582804	0.375057	0.107006	0.0176534	0.686995	0.000365315	0.0488938	0.0416998	0.572762	0.933888	0.129546	0.146652	0.97017	0.733298	0.649815	0.0252314	0.780673	0.205291	0.128126	0.763943	0.0028196	0.223511	0.0999736	n.s.	n.s.	n.s.	n.s.	n.s.	n.s.	n.s.	n.s.	n.s.	n.s.	n.s.	n.s.	n.s.	n.s.	n.s.	0.0169892	0.0356414	sig	14.0538	13.9868	14.0144	13.8102	14.1477	13.9821	14.0324	13.8911	14.037	14.0113	14.1321	14.0178	14.0661	13.9875	13.9895	14.13	14.1472	14.1659	13.6346	13.8858	13.9102	14.0085	13.8548	14.083	1
sp|Q10570|CPSF1_HUMAN	CPSF1	Cleavage and polyadenylation specificity factor subunit 1 OS=Homo sapiens OX=9606 GN=CPSF1 PE=1 SV=2	0.118003	-0.161257	0.168302	-0.119657	0.0879179	-0.27926	0.0502991	-0.23766	-0.0300847	0.329559	0.0415997	0.249175	-0.287959	-0.0803838	0.207575	0.335759	0.192718	0.17479	0.329184	0.470985	0.0300341	0.678697	0.0607519	0.80405	0.0121529	0.731725	0.050221	0.0257792	0.509378	0.0980284	0.503252	0.585238	0.300834	0.562858	0.586932	0.0704066	0.885278	0.148225	0.963224	0.0371366	0.855428	0.0932212	0.0740766	0.702868	0.19411	n.s.	n.s.	n.s.	n.s.	n.s.	n.s.	n.s.	n.s.	n.s.	n.s.	n.s.	n.s.	n.s.	n.s.	n.s.	0.0815432	0.128275	n.s.	14.0405	13.9225	13.7612	13.8028	14.0908	14.0104	13.9222	13.8381	14.0071	13.9882	14.097	14.0362	13.8298	13.808	13.6458	14.1287	13.9845	14.1591	13.5715	13.9152	13.9218	14.1066	13.745	14.1795	0
sp|Q10589|BST2_HUMAN	BST2	Bone marrow stromal antigen 2 OS=Homo sapiens OX=9606 GN=BST2 PE=1 SV=1	0.0827949	0.0281055	-0.0183067	0.0633173	0.314815	-0.0546894	-0.101102	-0.0194775	0.23202	-0.0464122	0.0352118	0.28671	0.0816241	0.333122	0.251498	0.707428	0.898463	0.933752	0.773935	0.163099	0.804013	0.647025	0.929527	0.298655	0.833165	0.873	0.202171	0.711365	0.141112	0.261034	0.814678	0.979128	0.957863	0.887158	0.259757	0.866678	0.868913	0.956308	0.709816	0.892008	0.936401	0.293702	0.800467	0.373278	0.404163	n.s.	n.s.	n.s.	n.s.	n.s.	n.s.	n.s.	n.s.	n.s.	n.s.	n.s.	n.s.	n.s.	n.s.	n.s.	0.476307	0.530067	n.s.	15.8092	15.7264	15.7545	15.7897	15.7081	16.0412	15.7466	15.8563	15.5762	15.7277	15.8087	15.891	15.4989	15.8174	15.9471	15.7751	15.8891	15.4599	16.083	15.7409	15.5451	15.9051	16.353	15.8654	0
sp|Q10713|MPPA_HUMAN	PMPCA	Mitochondrial-processing peptidase subunit alpha OS=Homo sapiens OX=9606 GN=PMPCA PE=1 SV=2	0.0488116	-0.162349	-0.127055	-0.0526134	-0.0790162	-0.21116	-0.175867	-0.101425	-0.127828	0.0352938	0.109735	0.0833325	0.0744416	0.0480387	-0.0264029	0.508156	0.0364163	0.0946446	0.476081	0.288302	0.00850234	0.024661	0.17672	0.0927884	0.63143	0.145365	0.263519	0.316367	0.514823	0.71935	0.661625	0.259185	0.19377	0.692908	0.404739	0.025904	0.290846	0.324423	0.427989	0.743138	0.385087	0.363059	0.452187	0.707118	0.811052	n.s.	n.s.	n.s.	n.s.	n.s.	n.s.	n.s.	n.s.	n.s.	n.s.	n.s.	n.s.	n.s.	n.s.	n.s.	0.056878	0.0957707	n.s.	14.2887	14.2399	14.0775	14.1873	14.1128	14.1609	14.2094	14.3287	14.1816	14.3274	14.2971	14.2416	14.056	14.0498	14.1267	14.0364	14.1466	14.1555	14.3048	14.2248	14.0322	14.1045	14.1556	14.2224	0
sp|Q11201|SIA4A_HUMAN	ST3GAL1	CMP-N-acetylneuraminate-beta-galactosamide-alpha-2,3-sialyltransferase 1 OS=Homo sapiens OX=9606 GN=ST3GAL1 PE=2 SV=1	0.0175976	0.22023	0.155634	0.0749844	0.251741	0.202633	0.138036	0.0573868	0.234144	-0.0645965	-0.145246	0.0315107	-0.0806495	0.0961072	0.176757	0.832054	0.0100716	0.0648453	0.367894	0.00355191	0.0173801	0.10038	0.490079	0.00642053	0.437491	0.0842486	0.704271	0.333102	0.249606	0.0368359	0.895962	0.120006	0.146417	0.599896	0.01084	0.0460177	0.484553	0.649877	0.103333	0.571174	0.288364	0.778691	0.466538	0.488691	0.0901494	n.s.	n.s.	n.s.	n.s.	n.s.	n.s.	n.s.	n.s.	n.s.	n.s.	n.s.	n.s.	n.s.	n.s.	n.s.	0.0143985	0.0313285	sig	13.1668	13.1492	13.3694	13.2242	13.3048	13.4009	13.0818	13.2687	13.0971	13.1298	13.1739	13.1967	13.3098	13.3058	13.4927	13.3936	13.1876	13.3333	13.311	13.1959	13.1656	13.3436	13.4583	13.4009	1
sp|Q11206-4|SIA4C_HUMAN	ST3GAL4	Isoform 4 of CMP-N-acetylneuraminate-beta-galactosamide-alpha-2,3-sialyltransferase 4 OS=Homo sapiens OX=9606 GN=ST3GAL4	0.68458	-0.00503716	0.729017	0.358561	0.832326	-0.689617	0.0444367	-0.326019	0.147746	0.734054	0.363598	0.837363	-0.370456	0.10331	0.473765	0.000112914	0.97234	5.50436e-05	0.0211641	1.07059e-05	0.000104047	0.759963	0.0341226	0.315306	5.07618e-05	0.0196279	9.89838e-06	0.0177041	0.479763	0.00351778	0.000851364	0.992765	0.000443438	0.101548	7.45367e-05	0.000685814	0.924735	0.0961272	0.725783	0.000435847	0.134155	6.7991e-05	0.0559332	0.680178	0.0142177	up	n.s.	up	n.s.	up	down	n.s.	n.s.	n.s.	up	n.s.	up	n.s.	n.s.	n.s.	0.000598201	0.0024328	sig	12.4879	11.8034	11.7983	12.1619	12.5324	12.6357	12.0384	11.8866	11.4851	12.4353	12.3857	12.6428	11.8721	11.433	12.0899	12.5694	12.5845	12.4433	12.1463	12.1358	12.2037	12.5017	12.8376	12.5677	1
sp|Q12765-2|SCRN1_HUMAN	SCRN1	Isoform 2 of Secernin-1 OS=Homo sapiens OX=9606 GN=SCRN1	-0.0957233	0.0446217	-0.0427543	-0.139231	-0.132041	0.140345	0.0529691	-0.0435075	-0.0363176	-0.087376	-0.183853	-0.176663	-0.0964766	-0.0892867	0.00718988	0.138549	0.480466	0.498805	0.0362412	0.0458857	0.0349247	0.40348	0.49136	0.564979	0.174427	0.00764085	0.00990574	0.135635	0.165614	0.908934	0.265839	0.839449	0.635539	0.144844	0.0925984	0.0795588	0.7505	0.651336	0.880572	0.296269	0.0846389	0.0236932	0.245545	0.400972	0.941869	n.s.	n.s.	n.s.	n.s.	n.s.	n.s.	n.s.	n.s.	n.s.	n.s.	n.s.	n.s.	n.s.	n.s.	n.s.	0.0390486	0.07087	n.s.	14.0988	14.1945	14.2391	14.0553	14.1517	14.0624	14.1565	14.2032	14.2237	14.0201	14.136	14.1401	14.3832	14.1484	14.1857	14.1065	14.1895	14.1592	14.0152	14.0968	14.0537	14.1246	13.9949	14.0679	0
sp|Q12768|WASC5_HUMAN	WASHC5	WASH complex subunit 5 OS=Homo sapiens OX=9606 GN=WASHC5 PE=1 SV=1	0.203121	-0.0692629	0.240463	-0.0469688	0.158986	-0.272384	0.0373418	-0.25009	-0.0441351	0.309726	0.0222941	0.228249	-0.287432	-0.0814769	0.205955	0.000140357	0.183931	8.08787e-06	0.366737	0.00261285	5.51961e-07	0.472765	3.68102e-06	0.396275	1.85911e-08	0.667986	2.13189e-05	1.45101e-07	0.118484	0.000114354	0.00101663	0.57076	8.56264e-05	0.599372	0.00832447	8.27134e-06	0.782288	6.27609e-05	0.793838	5.35931e-07	0.81832	0.000129254	4.41327e-06	0.342519	0.000919696	n.s.	n.s.	n.s.	n.s.	n.s.	n.s.	n.s.	n.s.	n.s.	n.s.	n.s.	n.s.	n.s.	n.s.	n.s.	0.000140148	0.000767928	sig	14.4378	14.2347	14.1654	14.1877	14.4752	14.3937	14.284	14.131	14.289	14.3853	14.4535	14.4746	14.1727	14.1445	14.1791	14.4676	14.4382	14.5197	14.1219	14.218	14.2232	14.2911	14.4123	14.4776	1
sp|Q12769|NU160_HUMAN	NUP160	Nuclear pore complex protein Nup160 OS=Homo sapiens OX=9606 GN=NUP160 PE=1 SV=3	-0.091677	-0.0820044	-0.0721459	-0.0544946	-0.117493	0.00967254	0.0195311	0.0371824	-0.025816	0.00985856	0.0275098	-0.0354885	0.0176513	-0.0453471	-0.0629984	0.192713	0.241983	0.301447	0.432452	0.0994058	0.888353	0.776978	0.59069	0.708309	0.886222	0.690202	0.607601	0.797917	0.512608	0.365376	0.33747	0.641178	0.443853	0.658075	0.173863	0.925782	0.931698	0.732292	0.933543	0.92798	0.83162	0.695987	0.867663	0.705008	0.51224	n.s.	n.s.	n.s.	n.s.	n.s.	n.s.	n.s.	n.s.	n.s.	n.s.	n.s.	n.s.	n.s.	n.s.	n.s.	0.692023	0.723531	n.s.	14.1891	14.2808	14.1988	14.2263	14.2087	14.1633	14.271	14.2897	14.2818	14.1253	14.2499	14.1922	14.2001	14.1849	14.2114	14.2586	14.0902	14.2772	14.0945	14.2581	14.3263	14.2909	14.0229	14.1761	0
sp|Q12772|SRBP2_HUMAN	SREBF2	Sterol regulatory element-binding protein 2 OS=Homo sapiens OX=9606 GN=SREBF2 PE=1 SV=2	0.432705	0.388124	0.428951	0.396374	0.736661	-0.0445807	-0.00375346	-0.0363308	0.303956	0.0408272	0.0082499	0.348537	-0.0325773	0.30771	0.340287	0.0157409	0.0281552	0.0165441	0.0253252	0.000219106	0.788703	0.981982	0.827065	0.0787214	0.806095	0.960411	0.0462491	0.844673	0.0753658	0.0511499	0.0488554	0.221114	0.0505981	0.115639	0.000997303	0.856183	0.994116	0.896643	0.399378	0.873909	0.979655	0.0869823	0.900901	0.273082	0.117753	n.s.	n.s.	n.s.	n.s.	up	n.s.	n.s.	n.s.	n.s.	n.s.	n.s.	n.s.	n.s.	n.s.	n.s.	0.0368288	0.0676278	n.s.	12.3727	11.94	12.3282	12.3364	12.369	12.6767	11.9717	11.9972	11.8512	12.6185	12.2221	12.2776	12.1857	12.3989	12.3999	12.3083	12.6441	12.1546	12.4745	12.2886	12.2461	12.5138	13.1092	12.4071	0
sp|Q12788|TBL3_HUMAN	TBL3	Transducin beta-like protein 3 OS=Homo sapiens OX=9606 GN=TBL3 PE=1 SV=2	-0.18586	-0.0707276	-0.123919	0.0175038	-0.0694925	0.115132	0.0619404	0.203364	0.116367	-0.0531918	0.0882314	0.00123516	0.141423	0.0544269	-0.0869962	0.0218597	0.35571	0.113132	0.817401	0.363997	0.139384	0.417461	0.0131593	0.135413	0.485294	0.252029	0.986992	0.0731665	0.475343	0.258515	0.0639921	0.756651	0.220494	0.907712	0.482835	0.240968	0.760474	0.0471814	0.514828	0.615675	0.511716	0.990857	0.155082	0.676852	0.401031	n.s.	n.s.	n.s.	n.s.	n.s.	n.s.	n.s.	n.s.	n.s.	n.s.	n.s.	n.s.	n.s.	n.s.	n.s.	0.161657	0.222379	n.s.	13.331	13.5168	13.4461	13.5343	13.3929	13.4473	13.4893	13.4816	13.5796	13.364	13.2976	13.3313	13.5174	13.4804	13.3406	13.4605	13.3312	13.3871	13.4025	13.6218	13.5787	13.4726	13.2839	13.5855	0
sp|Q12789|TF3C1_HUMAN	GTF3C1	General transcription factor 3C polypeptide 1 OS=Homo sapiens OX=9606 GN=GTF3C1 PE=1 SV=4	0.142143	-0.132932	0.161234	-0.0444242	0.237197	-0.275075	0.0190914	-0.186567	0.0950538	0.294166	0.0885077	0.370128	-0.205658	0.0759624	0.281621	0.0167366	0.0240616	0.00770625	0.424562	0.000301484	5.95721e-05	0.729774	0.00265961	0.0963522	2.66577e-05	0.119898	1.24331e-06	0.00117455	0.178553	4.51611e-05	0.0514499	0.201769	0.0275888	0.652152	0.00132277	0.000437675	0.912138	0.0135974	0.434699	0.000255814	0.348741	1.20438e-05	0.00709825	0.414506	0.000414535	n.s.	n.s.	n.s.	n.s.	n.s.	n.s.	n.s.	n.s.	n.s.	n.s.	n.s.	n.s.	n.s.	n.s.	n.s.	5.18572e-05	0.000344021	sig	13.6177	13.4756	13.3426	13.4312	13.6368	13.7128	13.4329	13.4334	13.5605	13.5908	13.6438	13.6186	13.3034	13.3467	13.3778	13.6708	13.5801	13.6596	13.3411	13.4215	13.5309	13.7046	13.6641	13.7696	1
sp|Q12792|TWF1_HUMAN	TWF1	Twinfilin-1 OS=Homo sapiens OX=9606 GN=TWF1 PE=1 SV=3	-0.223172	0.05078	-0.0838378	-0.158051	-0.203366	0.273952	0.139335	0.0651212	0.0198065	-0.134618	-0.208831	-0.254146	-0.0742134	-0.119528	-0.0453147	0.0166322	0.55909	0.338314	0.0791378	0.0273058	0.00439864	0.118584	0.454986	0.819107	0.130819	0.0238529	0.00745092	0.395504	0.177183	0.601828	0.0511728	0.873273	0.482243	0.237281	0.0601414	0.0151961	0.507968	0.619595	0.966954	0.239119	0.145952	0.0186611	0.530343	0.413197	0.722077	n.s.	n.s.	n.s.	n.s.	n.s.	n.s.	n.s.	n.s.	n.s.	n.s.	n.s.	n.s.	n.s.	n.s.	n.s.	0.082222	0.12906	n.s.	13.1262	13.3494	13.4001	13.1913	13.2655	13.146	13.4687	13.2222	13.3572	13.1688	13.0369	13.173	13.4106	13.3945	13.3954	13.0826	13.3348	13.3792	12.9849	13.2929	13.2961	13.0738	13.1212	13.243	0
sp|Q12797|ASPH_HUMAN	ASPH	Aspartyl/asparaginyl beta-hydroxylase OS=Homo sapiens OX=9606 GN=ASPH PE=1 SV=3	0.112235	0.000724208	-0.182377	0.262145	0.210923	-0.111511	-0.294612	0.14991	0.0986879	-0.183101	0.261421	0.210198	0.444522	0.3933	-0.0512223	0.617075	0.997418	0.418891	0.249321	0.351174	0.619335	0.197342	0.505278	0.659964	0.417076	0.250588	0.352795	0.0577976	0.0901711	0.819054	0.749977	0.999429	0.563387	0.482899	0.470285	0.729917	0.604318	0.662565	0.911447	0.552664	0.511	0.458263	0.130939	0.29999	0.88289	n.s.	n.s.	n.s.	n.s.	n.s.	n.s.	n.s.	n.s.	n.s.	n.s.	n.s.	n.s.	n.s.	n.s.	n.s.	0.328384	0.392268	n.s.	14.2147	14.1024	14.1031	14.3646	13.92	14.3133	14.1352	14.3112	13.8609	14.2316	14.08	14.3323	13.9529	14.1037	14.2528	13.9278	14.1111	13.7213	14.7291	14.132	14.2326	14.2231	14.7189	13.9981	0
sp|Q12800|TFCP2_HUMAN	TFCP2	Alpha-globin transcription factor CP2 OS=Homo sapiens OX=9606 GN=TFCP2 PE=1 SV=2	-0.159863	0.176876	-0.00509284	-0.0708145	-0.223955	0.336739	0.15477	0.0890482	-0.0640924	-0.181969	-0.247691	-0.400831	-0.0657217	-0.218862	-0.153141	0.134072	0.0981508	0.961532	0.503331	0.0376563	0.00227169	0.146657	0.400589	0.544544	0.0890808	0.0220828	0.000352374	0.534399	0.0420428	0.150873	0.259608	0.430114	0.976019	0.714296	0.0788599	0.00876474	0.550363	0.569606	0.873178	0.179311	0.140288	0.00139358	0.655778	0.209053	0.267995	n.s.	n.s.	n.s.	n.s.	n.s.	n.s.	n.s.	n.s.	n.s.	n.s.	n.s.	n.s.	n.s.	n.s.	n.s.	0.0121348	0.0273825	sig	12.48	12.6399	12.8167	12.569	12.6348	12.4159	12.7154	12.4533	12.7509	12.4744	12.386	12.5796	12.709	12.8198	12.9214	12.6649	12.535	12.7044	12.5206	12.6809	12.5056	12.3253	12.5197	12.4027	2
sp|Q12802-2|AKP13_HUMAN	AKAP13	Isoform 2 of A-kinase anchor protein 13 OS=Homo sapiens OX=9606 GN=AKAP13	-0.233088	-0.080717	-0.138712	-0.255071	-0.402508	0.152371	0.0943751	-0.0219835	-0.16942	-0.0579955	-0.174354	-0.321791	-0.116359	-0.263796	-0.147437	0.00607765	0.301329	0.0831381	0.00313411	3.40766e-05	0.0588316	0.2291	0.775614	0.0375004	0.45479	0.0328038	0.000402555	0.14173	0.0024028	0.0667677	0.0227928	0.705324	0.176349	0.0284408	0.000202653	0.121593	0.632736	0.862354	0.27952	0.587855	0.172233	0.001567	0.252884	0.0569579	0.144616	n.s.	n.s.	n.s.	n.s.	n.s.	n.s.	n.s.	n.s.	n.s.	n.s.	n.s.	n.s.	n.s.	n.s.	n.s.	0.00544881	0.0143318	sig	13.0661	13.2992	13.2185	13.0441	13.1605	12.8967	13.3256	13.1976	13.3745	13.0872	13.1477	12.9635	13.1993	13.2436	13.2125	13.1503	13.089	13.2422	12.9812	13.1349	13.0163	12.9435	12.7003	13.0463	2
sp|Q12805|FBLN3_HUMAN	EFEMP1	EGF-containing fibulin-like extracellular matrix protein 1 OS=Homo sapiens OX=9606 GN=EFEMP1 PE=1 SV=2	-1.25073	-0.101618	-1.05472	0.163528	-0.85778	1.14911	0.196012	1.41426	0.392951	-0.953101	0.265146	-0.756162	1.21825	0.196939	-1.02131	1.73031e-09	0.413201	2.96216e-08	0.193658	7.17869e-07	7.25351e-09	0.122535	2.02799e-10	0.00414231	1.46893e-07	0.0412243	4.2632e-06	2.71173e-09	0.120876	4.96428e-08	6.30465e-08	0.793354	6.17161e-07	0.413519	7.19674e-06	2.1604e-07	0.513868	1.36046e-08	0.0762397	3.1393e-06	0.1929	3.38884e-05	1.27221e-07	0.345615	1.31976e-06	down	n.s.	down	n.s.	down	up	n.s.	up	n.s.	down	n.s.	down	up	n.s.	down	6.08402e-09	4.2623e-07	sig	13.4478	14.6986	14.5969	14.8621	13.6438	13.8408	14.7235	14.5752	14.797	13.6283	13.4404	13.2748	14.561	14.5067	14.7231	13.536	13.7647	13.6308	14.8515	14.8286	14.9061	13.8108	13.7779	13.9336	2
sp|Q12824|SNF5_HUMAN	SMARCB1	SWI/SNF-related matrix-associated actin-dependent regulator of chromatin subfamily B member 1 OS=Homo sapiens OX=9606 GN=SMARCB1 PE=1 SV=2	-0.0554079	-0.187689	-0.0985337	-0.255701	-0.113666	-0.132281	-0.0431259	-0.200293	-0.0582586	0.0891552	-0.0680121	0.0740225	-0.157167	-0.0151327	0.142035	0.637435	0.120526	0.404777	0.0389216	0.337891	0.266646	0.713452	0.0989059	0.620325	0.450244	0.563479	0.529841	0.189642	0.897318	0.234062	0.764549	0.474568	0.548721	0.151589	0.456848	0.396352	0.904639	0.211651	0.899217	0.583472	0.74804	0.629669	0.311928	0.953932	0.37294	n.s.	n.s.	n.s.	n.s.	n.s.	n.s.	n.s.	n.s.	n.s.	n.s.	n.s.	n.s.	n.s.	n.s.	n.s.	0.302632	0.367749	n.s.	13.9244	13.9798	13.7921	13.7241	13.8812	13.8661	13.9767	13.9806	13.982	13.8089	14.0576	13.9067	13.8412	13.7751	13.7599	13.9548	13.7442	13.9446	13.4991	13.7811	13.8921	13.9224	13.6495	14.0264	0
sp|Q12830-2|BPTF_HUMAN	BPTF	Isoform 2 of Nucleosome-remodeling factor subunit BPTF OS=Homo sapiens OX=9606 GN=BPTF	0.403662	-0.125492	0.0839516	-0.0635113	0.527109	-0.529154	-0.31971	-0.467173	0.123447	0.209443	0.0619804	0.6526	-0.147463	0.443157	0.59062	0.00142331	0.264574	0.451573	0.567837	0.000100802	9.65102e-05	0.00833044	0.000363738	0.272199	0.0697148	0.577132	7.38966e-06	0.192437	0.000609672	2.64316e-05	0.00707513	0.668486	0.593167	0.761287	0.000519423	0.000645019	0.178691	0.00276287	0.688945	0.149021	0.755958	5.35247e-05	0.315059	0.0324165	0.000266095	n.s.	n.s.	n.s.	n.s.	n.s.	n.s.	n.s.	n.s.	n.s.	n.s.	n.s.	up	n.s.	n.s.	up	4.59906e-05	0.000314102	sig	13.9474	13.5438	13.4183	13.4803	13.6277	14.0709	13.504	13.7147	13.4127	13.8537	13.9891	13.9996	13.3862	13.4189	13.4497	13.486	13.6801	13.7171	13.4154	13.3854	13.64	14.0642	13.9791	14.1694	1
sp|Q12830|BPTF_HUMAN	BPTF	Nucleosome-remodeling factor subunit BPTF OS=Homo sapiens OX=9606 GN=BPTF PE=1 SV=3	0.169855	-0.134372	0.101087	-0.0320604	0.148491	-0.304227	-0.0687672	-0.201915	-0.0213635	0.23546	0.102312	0.282863	-0.133148	0.0474036	0.180551	0.0150358	0.0482714	0.12932	0.621434	0.0307164	0.000116172	0.294727	0.00488939	0.741688	0.00144964	0.125	0.000253945	0.0501582	0.466909	0.010396	0.0472741	0.298958	0.242809	0.798358	0.0663304	0.000753882	0.682606	0.0220314	0.946702	0.0067612	0.355488	0.00105487	0.118511	0.66909	0.0333732	n.s.	n.s.	n.s.	n.s.	n.s.	n.s.	n.s.	n.s.	n.s.	n.s.	n.s.	n.s.	n.s.	n.s.	n.s.	0.00283571	0.008556	sig	13.9012	13.7313	13.597	13.6993	13.8324	13.8798	13.7004	13.7782	13.7154	13.9489	13.8605	13.8941	13.5481	13.6468	13.596	13.8905	13.6994	13.9074	13.6449	13.6711	13.7818	13.9611	13.7608	13.9176	1
sp|Q12834|CDC20_HUMAN	CDC20	Cell division cycle protein 20 homolog OS=Homo sapiens OX=9606 GN=CDC20 PE=1 SV=2	-0.562331	0.0615969	-0.68108	0.0781145	-0.610806	0.623928	-0.118749	0.640446	-0.0484749	-0.742677	0.0165176	-0.672403	0.759195	0.0702745	-0.68892	2.12222e-08	0.492018	7.72141e-11	0.384041	2.18849e-09	1.17625e-09	0.187268	5.36891e-10	0.588458	4.02993e-12	0.853593	1.16935e-10	1.82506e-12	0.43333	5.30531e-11	5.70536e-07	0.844502	3.24119e-09	0.615461	4.48828e-08	4.56385e-08	0.592348	3.2115e-08	0.888505	3.57121e-10	0.92574	4.76907e-09	2.14759e-10	0.64314	3.56087e-09	n.s.	n.s.	down	n.s.	down	up	n.s.	up	n.s.	down	n.s.	down	up	n.s.	down	1.02208e-06	1.6575e-05	sig	13.756	14.3183	14.3799	14.3964	13.6372	13.7075	14.2217	14.2802	14.4531	13.7516	13.7738	13.7425	14.4674	14.4271	14.2452	13.5511	13.7214	13.6391	14.301	14.4619	14.4263	13.7721	13.5202	13.8302	2
sp|Q12841|FSTL1_HUMAN	FSTL1	Follistatin-related protein 1 OS=Homo sapiens OX=9606 GN=FSTL1 PE=1 SV=1	-2.38683	-0.701109	-2.66134	-0.758934	-2.58796	1.68572	-0.274515	1.62789	-0.201131	-1.96023	-0.0578248	-1.88685	1.90241	0.0733838	-1.82902	2.28939e-14	1.79428e-05	2.79323e-15	6.42283e-06	4.80417e-15	1.58394e-11	0.0411131	2.9928e-11	0.125488	9.66236e-13	0.650788	1.973e-12	1.69257e-12	0.56626	3.52112e-12	3.16023e-12	0.000947011	2.63814e-13	0.00026496	3.83159e-13	1.18432e-09	0.356097	2.75414e-09	0.495299	9.86873e-11	0.806497	1.33605e-10	2.02488e-10	0.744981	3.3256e-10	down	down	down	down	down	up	n.s.	up	n.s.	down	n.s.	down	up	n.s.	down	7.24731e-11	2.3646e-08	sig	16.5827	18.9695	18.2684	18.2106	16.3082	16.3816	19.1063	18.9476	18.8547	16.7669	16.6678	16.3134	18.2624	18.3453	18.1975	16.3913	16.2105	16.3228	18.2202	18.3064	18.1052	16.5489	16.1701	16.4258	2
sp|Q12846|STX4_HUMAN	STX4	Syntaxin-4 OS=Homo sapiens OX=9606 GN=STX4 PE=1 SV=2	-0.0801488	-0.0229146	-0.249301	0.0923413	-0.0638632	0.0572342	-0.169153	0.17249	0.0162856	-0.226387	0.115256	-0.0409485	0.341643	0.185438	-0.156204	0.590322	0.877265	0.104135	0.535566	0.667525	0.700137	0.261721	0.252719	0.912587	0.137784	0.440583	0.782703	0.030135	0.219989	0.298896	0.72869	0.972825	0.208676	0.738247	0.759549	0.793555	0.661998	0.415964	0.981876	0.24837	0.666914	0.843579	0.0831959	0.458902	0.445211	n.s.	n.s.	n.s.	n.s.	n.s.	n.s.	n.s.	n.s.	n.s.	n.s.	n.s.	n.s.	n.s.	n.s.	n.s.	0.487297	0.540287	n.s.	12.5476	12.6278	12.6049	12.7201	12.3785	12.5639	12.655	12.7491	12.4792	12.6241	12.3979	12.621	12.592	12.7055	12.5171	12.3733	12.5808	12.1814	12.9649	12.6006	12.5949	12.2751	12.9381	12.4786	0
sp|Q12849|GRSF1_HUMAN	GRSF1	G-rich sequence factor 1 OS=Homo sapiens OX=9606 GN=GRSF1 PE=1 SV=3	-0.202356	0.0478576	-0.132863	0.113796	-0.0615566	0.250214	0.0694934	0.316153	0.1408	-0.180721	0.0659388	-0.109414	0.246659	0.0713064	-0.175353	0.0011951	0.383629	0.0223984	0.0467727	0.265373	0.000147639	0.210514	8.90618e-06	0.0162928	0.00305444	0.233892	0.0550391	0.000172344	0.199311	0.00384594	0.00611869	0.77585	0.0643103	0.16982	0.380057	0.000911224	0.613231	0.000132357	0.178085	0.0124431	0.491043	0.100655	0.00154829	0.436308	0.01521	n.s.	n.s.	n.s.	n.s.	n.s.	n.s.	n.s.	n.s.	n.s.	n.s.	n.s.	n.s.	n.s.	n.s.	n.s.	0.000552062	0.00228925	sig	13.746	13.9484	13.9962	14.0622	13.8155	13.8868	13.9452	13.9711	13.9289	13.8015	13.7123	13.7242	13.9539	14.0126	14.0222	13.7938	13.8344	13.8182	14.2169	13.9943	13.9753	13.934	13.8645	13.8619	2
sp|Q12851|M4K2_HUMAN	MAP4K2	Mitogen-activated protein kinase kinase kinase kinase 2 OS=Homo sapiens OX=9606 GN=MAP4K2 PE=1 SV=2	0.243422	0.374651	0.37361	0.15709	0.385539	0.131229	0.130188	-0.0863317	0.142117	-0.00104095	-0.217561	0.0108876	-0.21652	0.0119286	0.228448	0.0936834	0.013465	0.0136893	0.269576	0.0113187	0.354176	0.357925	0.539702	0.316561	0.994072	0.131421	0.938064	0.133175	0.932157	0.114208	0.198699	0.142554	0.0438279	0.504041	0.0287799	0.490219	0.728022	0.691124	0.726591	0.996293	0.363845	0.958382	0.242007	0.968088	0.217788	n.s.	n.s.	n.s.	n.s.	n.s.	n.s.	n.s.	n.s.	n.s.	n.s.	n.s.	n.s.	n.s.	n.s.	n.s.	0.105451	0.158188	n.s.	12.9375	12.6941	13.0687	12.8512	13.0677	13.0796	12.796	12.8219	12.4643	12.7732	13.0602	12.9791	13.1221	13.0561	13.0279	13.3225	12.7898	13.0908	12.9867	12.6394	12.9274	13.0343	13.2178	12.9868	0
sp|Q12857-4|NFIA_HUMAN	NFIA	Isoform 4 of Nuclear factor 1 A-type OS=Homo sapiens OX=9606 GN=NFIA	0.0688986	-0.114183	-0.117794	-0.176361	0.014752	-0.183082	-0.186693	-0.24526	-0.0541466	-0.0036112	-0.0621778	0.128935	-0.0585666	0.132546	0.191113	0.439145	0.205562	0.192147	0.056798	0.867494	0.0487362	0.0448447	0.0107465	0.542035	0.967411	0.484464	0.155093	0.509902	0.144413	0.040466	0.602144	0.601753	0.320826	0.191317	0.910117	0.10467	0.370143	0.0406632	0.87236	0.980969	0.698228	0.236561	0.634879	0.375713	0.0975369	n.s.	n.s.	n.s.	n.s.	n.s.	n.s.	n.s.	n.s.	n.s.	n.s.	n.s.	n.s.	n.s.	n.s.	n.s.	0.117226	0.171993	n.s.	13.5259	13.457	13.3429	13.2807	13.3392	13.4718	13.4243	13.4665	13.4803	13.5095	13.561	13.5073	13.3698	13.3559	13.3029	13.3639	13.2515	13.4024	13.0339	13.4369	13.3713	13.5985	13.3377	13.4792	0
sp|Q12872-2|SFSWA_HUMAN	SFSWAP	Isoform 2 of Splicing factor, suppressor of white-apricot homolog OS=Homo sapiens OX=9606 GN=SFSWAP	0.218147	-0.0582987	0.272996	-0.0287576	0.285212	-0.276446	0.0548482	-0.246905	0.0670648	0.331294	0.0295411	0.343511	-0.301753	0.0122165	0.31397	0.0601813	0.600516	0.0215152	0.795646	0.0169199	0.0201107	0.622112	0.0354869	0.547354	0.0066503	0.790216	0.00516139	0.0121569	0.912333	0.00949015	0.14094	0.888416	0.0623731	0.896569	0.0402226	0.0514938	0.860574	0.0991534	0.875035	0.0229389	0.889224	0.0137217	0.0424633	0.959246	0.0311478	n.s.	n.s.	n.s.	n.s.	n.s.	n.s.	n.s.	n.s.	n.s.	n.s.	n.s.	n.s.	n.s.	n.s.	n.s.	0.0103336	0.0239973	sig	13.6605	13.4423	13.384	13.4136	13.7153	13.7275	13.3941	13.3794	13.5535	13.6984	13.6544	13.6286	13.4267	13.3912	13.3341	13.7833	13.5415	13.8211	13.2886	13.5153	13.4369	13.8127	13.4908	13.8792	1
sp|Q12873-3|CHD3_HUMAN	CHD3	Isoform 3 of Chromodomain-helicase-DNA-binding protein 3 OS=Homo sapiens OX=9606 GN=CHD3	0.156421	-0.261746	-0.0608596	-0.134758	0.106185	-0.418167	-0.217281	-0.291179	-0.050236	0.200886	0.126988	0.367931	-0.0738983	0.167045	0.240943	0.0282057	0.0007662	0.368627	0.0550268	0.124104	3.41806e-06	0.003673	0.000269288	0.456572	0.00647041	0.0692234	1.8425e-05	0.277252	0.0200549	0.00160126	0.0778395	0.0202944	0.513189	0.187818	0.209162	3.85768e-05	0.111244	0.00216456	0.827111	0.0224913	0.259606	0.000115205	0.411434	0.154299	0.00759674	n.s.	n.s.	n.s.	n.s.	n.s.	n.s.	n.s.	n.s.	n.s.	n.s.	n.s.	n.s.	n.s.	n.s.	n.s.	0.000280004	0.00132997	sig	13.8994	13.7429	13.4812	13.6082	13.6821	13.8491	13.734	13.7431	13.7518	13.8854	13.9056	13.9072	13.5094	13.5135	13.4207	13.7915	13.5388	13.7159	13.4794	13.6802	13.6649	13.8558	13.7787	13.9129	1
sp|Q12874|SF3A3_HUMAN	SF3A3	Splicing factor 3A subunit 3 OS=Homo sapiens OX=9606 GN=SF3A3 PE=1 SV=1	-0.000697044	-0.00901498	0.12919	0.048906	0.122886	-0.00831794	0.129887	0.049603	0.123583	0.138205	0.057921	0.131901	-0.0802836	-0.00630378	0.0739798	0.995215	0.938185	0.273645	0.674622	0.297058	0.942955	0.271142	0.670275	0.294401	0.242562	0.619361	0.264003	0.492337	0.956751	0.526571	0.997299	0.986972	0.415885	0.83037	0.414519	0.962003	0.668091	0.789741	0.70605	0.375169	0.785505	0.363656	0.620216	0.98024	0.659178	n.s.	n.s.	n.s.	n.s.	n.s.	n.s.	n.s.	n.s.	n.s.	n.s.	n.s.	n.s.	n.s.	n.s.	n.s.	0.717002	0.744487	n.s.	13.7742	13.7749	13.7659	13.8238	13.9041	13.8978	13.6658	13.756	13.9029	13.8285	13.8198	13.6742	13.8183	13.766	13.7133	13.9397	13.8431	13.9294	13.659	13.9995	13.8128	13.9952	13.6002	14.0979	0
sp|Q12882|DPYD_HUMAN	DPYD	Dihydropyrimidine dehydrogenase [NADP(+)] OS=Homo sapiens OX=9606 GN=DPYD PE=1 SV=2	-0.505888	0.154404	0.0249557	-0.0543228	0.016378	0.660293	0.530844	0.451565	0.522266	-0.129449	-0.208727	-0.138026	-0.0792785	-0.00857768	0.0707008	8.21722e-05	0.149595	0.811144	0.603935	0.875337	2.8299e-06	4.69462e-05	0.000281581	5.68769e-05	0.223496	0.0562693	0.195414	0.450729	0.934501	0.50058	0.000658295	0.521258	0.880313	0.788816	0.916029	3.29757e-05	0.00593112	0.00224826	0.00321467	0.353205	0.232127	0.285796	0.582628	0.969215	0.635958	n.s.	n.s.	n.s.	n.s.	n.s.	up	n.s.	n.s.	n.s.	n.s.	n.s.	n.s.	n.s.	n.s.	n.s.	0.00100162	0.00370983	sig	13.0407	13.5466	13.701	13.4922	13.5715	13.5629	13.5505	13.4573	13.6319	12.9139	13.2065	13.0016	13.8452	13.5061	13.7515	13.567	13.4755	13.6721	13.2969	13.6681	13.5117	13.5755	13.534	13.5793	2
sp|Q12884|SEPR_HUMAN	FAP	Prolyl endopeptidase FAP OS=Homo sapiens OX=9606 GN=FAP PE=1 SV=5	1.08409	0.0361822	1.2072	0.222656	1.36168	-1.0479	0.123114	-0.86143	0.277599	1.17102	0.186474	1.3255	-0.984543	0.154485	1.13903	2.04508e-12	0.622855	2.70705e-13	0.0059342	2.72137e-14	3.84506e-12	0.104555	1.36252e-10	0.00102299	4.81167e-13	0.0180054	4.56147e-14	1.21495e-11	0.0453934	8.10508e-13	1.61314e-10	0.89292	2.02408e-11	0.0440038	1.89651e-12	3.67998e-10	0.491756	9.68335e-09	0.0293721	5.23306e-11	0.129365	4.36563e-12	1.14748e-09	0.216101	9.53742e-11	up	n.s.	up	n.s.	up	down	n.s.	down	n.s.	up	n.s.	up	down	n.s.	up	7.14501e-10	1.2509e-07	sig	14.0618	12.9777	13.0139	13.2003	14.1849	14.3394	12.9648	13.084	12.8843	14.1034	14.0078	14.0742	13.03	12.98	13.0315	14.2588	14.1359	14.1599	13.2644	13.1585	13.1782	14.1977	14.5602	14.2602	1
sp|Q12888-2|TP53B_HUMAN	TP53BP1	Isoform 2 of TP53-binding protein 1 OS=Homo sapiens OX=9606 GN=TP53BP1	0.289406	-0.1272	0.370219	-0.0730375	0.35001	-0.416606	0.080813	-0.362443	0.0606048	0.497419	0.0541627	0.477211	-0.443256	-0.0202082	0.423048	0.041549	0.350126	0.0113728	0.588884	0.0158812	0.00518643	0.550174	0.0129406	0.653454	0.00126815	0.688089	0.00180926	0.00327352	0.880731	0.00464281	0.106173	0.751333	0.0376314	0.776881	0.0383436	0.017372	0.826912	0.0467132	0.908131	0.00606519	0.831034	0.00557615	0.0157173	0.945711	0.0177455	n.s.	n.s.	n.s.	n.s.	n.s.	n.s.	n.s.	n.s.	n.s.	n.s.	n.s.	n.s.	n.s.	n.s.	n.s.	0.00404372	0.0112416	sig	13.4433	13.1539	13.0267	13.0808	13.5241	13.5039	13.1005	13.1359	13.2252	13.4417	13.4773	13.4108	13.1055	13.0138	12.9607	13.5637	13.4027	13.6058	12.8778	13.2264	13.1383	13.67	13.1598	13.6818	1
sp|Q12893|TM115_HUMAN	TMEM115	Transmembrane protein 115 OS=Homo sapiens OX=9606 GN=TMEM115 PE=1 SV=1	0.0977234	0.0269555	0.232208	0.169997	0.400646	-0.0707679	0.134485	0.0722739	0.302922	0.205253	0.143042	0.37369	-0.0622109	0.168438	0.230649	0.565274	0.873492	0.179884	0.32117	0.026297	0.676504	0.430444	0.670052	0.0848181	0.233579	0.402173	0.0367975	0.713642	0.325522	0.182697	0.709483	0.972082	0.306555	0.556716	0.0582233	0.77398	0.766106	0.789741	0.410604	0.365279	0.637709	0.0720886	0.802565	0.552164	0.309511	n.s.	n.s.	n.s.	n.s.	n.s.	n.s.	n.s.	n.s.	n.s.	n.s.	n.s.	n.s.	n.s.	n.s.	n.s.	0.118855	0.173757	n.s.	15.2328	15.1351	15.162	15.3051	15.3673	15.5357	15.1473	15.3621	14.8958	15.1937	15.1844	15.3203	15.1046	15.1538	15.2276	15.3752	15.4088	15.3178	15.6513	15.1955	15.0684	15.5177	15.6783	15.4111	0
sp|Q12894-2|IFRD2_HUMAN	IFRD2	Isoform 2 of Interferon-related developmental regulator 2 OS=Homo sapiens OX=9606 GN=IFRD2	-0.213685	0.389555	-0.149676	0.0728336	-0.446983	0.603241	0.0640097	0.286519	-0.233298	-0.539231	-0.316722	-0.836538	0.222509	-0.297308	-0.519817	0.079506	0.00303282	0.210471	0.536173	0.00095256	4.06424e-05	0.586263	0.0222398	0.0572783	0.00014654	0.0126205	4.99346e-07	0.0687065	0.0182037	0.000217034	0.175706	0.0540448	0.342304	0.738279	0.00352629	0.000315726	0.839514	0.0698632	0.347543	0.00103734	0.107779	5.66241e-06	0.148771	0.146323	0.00151839	n.s.	n.s.	n.s.	n.s.	n.s.	up	n.s.	n.s.	n.s.	n.s.	n.s.	down	n.s.	n.s.	n.s.	8.40619e-05	0.000504512	sig	14.0698	14.2835	14.6731	14.3564	14.1339	13.8365	14.1969	14.3529	14.3008	14.1573	14.0371	14.0151	14.7243	14.6335	14.6614	14.2007	14.1803	14.0206	14.3003	14.2305	14.5383	13.7889	14.0736	13.6472	2
sp|Q12899|TRI26_HUMAN	TRIM26	Tripartite motif-containing protein 26 OS=Homo sapiens OX=9606 GN=TRIM26 PE=1 SV=1	-0.190535	-0.00852373	-0.149719	-0.144124	-0.170892	0.182011	0.040816	0.0464108	0.0196428	-0.141195	-0.1356	-0.162368	0.00559476	-0.0211732	-0.026768	0.00291202	0.881178	0.0149732	0.0185799	0.00647827	0.00412842	0.47683	0.419418	0.730809	0.0207798	0.0256747	0.00910956	0.92183	0.710812	0.639604	0.0128236	0.973703	0.0470441	0.093068	0.0180039	0.0144414	0.784284	0.588004	0.942633	0.0573461	0.151682	0.0221281	0.951906	0.846137	0.748464	n.s.	n.s.	n.s.	n.s.	n.s.	n.s.	n.s.	n.s.	n.s.	n.s.	n.s.	n.s.	n.s.	n.s.	n.s.	0.0125257	0.0281143	sig	13.1829	13.3734	13.3649	13.2293	13.2237	13.2025	13.3518	13.3353	13.433	13.1706	13.1617	13.2162	13.2749	13.3993	13.4204	13.3105	13.1975	13.1629	13.2013	13.32	13.1664	13.1463	13.1843	13.2769	2
sp|Q12904-2|AIMP1_HUMAN	AIMP1	Isoform 2 of Aminoacyl tRNA synthase complex-interacting multifunctional protein 1 OS=Homo sapiens OX=9606 GN=AIMP1	-0.0586417	0.0475468	0.045792	0.0268575	-0.0942294	0.106189	0.104434	0.0854992	-0.0355877	-0.00175483	-0.0206893	-0.141776	-0.0189345	-0.140021	-0.121087	0.377	0.472331	0.48863	0.683447	0.161972	0.11736	0.123177	0.202558	0.58957	0.9787	0.753231	0.0409017	0.773519	0.0432109	0.0767178	0.543068	0.835885	0.62643	0.835454	0.258134	0.210919	0.513868	0.35856	0.888688	0.988339	0.868539	0.0786478	0.849628	0.211719	0.160689	n.s.	n.s.	n.s.	n.s.	n.s.	n.s.	n.s.	n.s.	n.s.	n.s.	n.s.	n.s.	n.s.	n.s.	n.s.	0.294175	0.359398	n.s.	13.9454	14.0041	14.0516	14.0309	14.0498	13.9098	14.0277	13.9454	14.0391	13.8862	14.0306	13.9194	14.0723	14.0662	14.0163	13.929	14.1514	14.0692	14.105	13.9868	14.001	13.9808	13.7535	13.9952	0
sp|Q12905|ILF2_HUMAN	ILF2	Interleukin enhancer-binding factor 2 OS=Homo sapiens OX=9606 GN=ILF2 PE=1 SV=2	0.236196	-0.0747502	0.271495	0.00692153	0.222379	-0.310946	0.0352989	-0.229274	-0.0138171	0.346245	0.0816717	0.297129	-0.264573	-0.049116	0.215457	0.0879	0.576625	0.0523653	0.958608	0.106706	0.0283743	0.791426	0.0969289	0.917491	0.0159927	0.542154	0.035296	0.0581036	0.713116	0.117351	0.18953	0.879705	0.125038	0.982143	0.18403	0.0673069	0.93537	0.209124	0.984002	0.0462325	0.734399	0.0696221	0.131484	0.84701	0.22254	n.s.	n.s.	n.s.	n.s.	n.s.	n.s.	n.s.	n.s.	n.s.	n.s.	n.s.	n.s.	n.s.	n.s.	n.s.	0.100919	0.152634	n.s.	14.1487	13.9125	13.8378	13.9194	14.184	14.1349	13.8718	13.8014	14.0643	14.0926	14.2759	14.0776	13.8834	13.8564	13.7735	14.3294	14.0436	14.179	13.6603	14.1103	13.9877	14.267	13.8528	14.2848	0
sp|Q12906-7|ILF3_HUMAN	ILF3	Isoform 7 of Interleukin enhancer-binding factor 3 OS=Homo sapiens OX=9606 GN=ILF3	0.22353	-0.0873903	0.196827	-0.0876743	0.196434	-0.310921	-0.0267031	-0.311205	-0.0270961	0.284218	-0.000284045	0.283825	-0.284502	-0.000393025	0.284109	0.117965	0.530402	0.165782	0.52908	0.166589	0.0341899	0.847295	0.0340435	0.845078	0.0508266	0.998365	0.0511185	0.0506165	0.997737	0.0509074	0.236457	0.861049	0.290028	0.734516	0.264553	0.0782324	0.95478	0.0959419	0.971954	0.1163	0.998966	0.0946668	0.118967	0.999269	0.117383	n.s.	n.s.	n.s.	n.s.	n.s.	n.s.	n.s.	n.s.	n.s.	n.s.	n.s.	n.s.	n.s.	n.s.	n.s.	0.0217399	0.0437112	sig	14.4856	14.2621	14.1747	14.1744	14.4589	14.4585	14.2492	14.1993	14.3378	14.5451	14.5027	14.4092	14.1976	14.1807	14.1458	14.4788	14.3651	14.5329	13.9726	14.2985	14.2522	14.5522	14.2063	14.6171	1
sp|Q12907|LMAN2_HUMAN	LMAN2	Vesicular integral-membrane protein VIP36 OS=Homo sapiens OX=9606 GN=LMAN2 PE=1 SV=1	-0.0659112	-0.12585	-0.230153	0.074012	-0.119704	-0.059939	-0.164241	0.139923	-0.053793	-0.104302	0.199862	0.00614601	0.304165	0.110448	-0.193716	0.64761	0.386059	0.120665	0.608013	0.409263	0.677515	0.261067	0.336253	0.70887	0.471222	0.17461	0.965914	0.044599	0.445853	0.18764	0.772042	0.776931	0.231104	0.791554	0.527728	0.774889	0.661721	0.505047	0.933543	0.603037	0.420414	0.978	0.109138	0.653301	0.316243	n.s.	n.s.	n.s.	n.s.	n.s.	n.s.	n.s.	n.s.	n.s.	n.s.	n.s.	n.s.	n.s.	n.s.	n.s.	0.294039	0.359376	n.s.	14.0872	14.1531	14.0272	14.2271	13.9229	14.0334	14.2081	14.2931	13.9582	14.0385	14.0219	14.2011	13.976	14.0229	14.0829	13.9925	13.9632	13.8131	14.494	14.068	14.1192	13.9111	14.263	13.9261	0
sp|Q12908|NTCP2_HUMAN	SLC10A2	Ileal sodium/bile acid cotransporter OS=Homo sapiens OX=9606 GN=SLC10A2 PE=1 SV=2	0.207358	1.16222	0.412191	0.364048	0.289976	0.954866	0.204833	0.15669	0.0826175	-0.750033	-0.798176	-0.872248	-0.0481423	-0.122215	-0.0740728	0.51417	0.00132415	0.201579	0.257249	0.364043	0.00614926	0.519254	0.621245	0.79402	0.0260172	0.0187194	0.0111377	0.879006	0.699615	0.814884	0.666543	0.0293356	0.331942	0.491623	0.482835	0.0199185	0.808504	0.75479	0.960093	0.0686585	0.13103	0.0261433	0.923252	0.838431	0.881308	n.s.	up	n.s.	n.s.	n.s.	up	n.s.	n.s.	n.s.	n.s.	n.s.	down	n.s.	n.s.	n.s.	0.13982	0.197642	n.s.	13.8032	13.5958	14.7581	13.9599	14.008	13.8858	13.4269	13.6755	13.6851	13.8797	13.8304	13.6995	15.2623	15.3344	13.6775	13.9123	14.044	14.0677	13.7226	13.4439	14.7131	13.9733	13.7401	13.9441	0
sp|Q12913|PTPRJ_HUMAN	PTPRJ	Receptor-type tyrosine-protein phosphatase eta OS=Homo sapiens OX=9606 GN=PTPRJ PE=1 SV=3	-0.627692	-0.364344	-1.00524	-0.220932	-0.804663	0.263348	-0.377553	0.40676	-0.176971	-0.640901	0.143412	-0.440319	0.784313	0.200581	-0.583731	0.000398318	0.0231414	1.2727e-06	0.151657	2.49064e-05	0.0907683	0.0191212	0.0124426	0.246486	0.000323059	0.344885	0.00750948	3.40722e-05	0.191071	0.000799888	0.00244161	0.196578	1.7302e-05	0.356186	0.000154613	0.172347	0.261949	0.0452676	0.666808	0.00199391	0.591679	0.018775	0.000433635	0.429492	0.00437366	down	n.s.	down	n.s.	down	n.s.	n.s.	n.s.	n.s.	down	n.s.	n.s.	up	n.s.	n.s.	0.000261305	0.00126254	sig	13.4675	14.0952	13.7309	13.8743	13.09	13.2906	14.115	14.2872	13.8834	13.5219	13.4008	13.4799	13.6075	13.6762	13.9089	13.1228	13.1968	12.9504	14.1767	13.7187	13.7275	13.2538	13.5536	13.0643	2
sp|Q12929|EPS8_HUMAN	EPS8	Epidermal growth factor receptor kinase substrate 8 OS=Homo sapiens OX=9606 GN=EPS8 PE=1 SV=1	0.306886	0.403914	0.396253	0.387308	0.394367	0.0970281	0.0893671	0.0804224	0.0874816	-0.00766101	-0.0166058	-0.0095465	-0.00894479	-0.0018855	0.00705929	0.000137575	4.746e-06	6.1387e-06	8.30733e-06	6.5417e-06	0.153822	0.187327	0.233497	0.196406	0.908023	0.802379	0.885537	0.892703	0.977312	0.915217	0.00100255	0.000300906	6.7686e-05	0.000325847	4.90644e-05	0.259674	0.592348	0.39353	0.613793	0.941414	0.896055	0.919217	0.93164	0.991046	0.945537	n.s.	n.s.	n.s.	n.s.	n.s.	n.s.	n.s.	n.s.	n.s.	n.s.	n.s.	n.s.	n.s.	n.s.	n.s.	0.000482272	0.00205689	sig	13.3477	13.0408	13.4447	13.4281	13.4371	13.4352	13.0091	13.0015	13.1118	13.356	13.4021	13.2851	13.3914	13.4867	13.4561	13.3715	13.3843	13.5555	13.5154	13.4133	13.3557	13.3842	13.5813	13.3401	1
sp|Q12931|TRAP1_HUMAN	TRAP1	Heat shock protein 75 kDa, mitochondrial OS=Homo sapiens OX=9606 GN=TRAP1 PE=1 SV=3	0.0704688	-0.00279689	0.0516876	0.105761	0.120798	-0.0732657	-0.0187813	0.0352923	0.0503289	0.0544844	0.108558	0.123595	0.0540735	0.0691102	0.0150367	0.467305	0.976831	0.5928	0.279231	0.218511	0.450058	0.845449	0.714476	0.60249	0.573097	0.267083	0.20843	0.575971	0.475823	0.875962	0.625338	0.994566	0.717046	0.512876	0.326424	0.58082	0.954409	0.821087	0.894428	0.692237	0.529203	0.300847	0.692052	0.677132	0.91992	n.s.	n.s.	n.s.	n.s.	n.s.	n.s.	n.s.	n.s.	n.s.	n.s.	n.s.	n.s.	n.s.	n.s.	n.s.	0.577425	0.623459	n.s.	13.9397	13.8692	13.8664	13.975	13.9209	13.99	13.8607	13.9501	13.7968	13.8805	14.0199	13.9186	13.7853	13.8503	13.9636	13.9414	13.9447	13.8766	14.1826	13.9197	13.8226	14.0801	13.9457	13.9443	0
sp|Q12933-2|TRAF2_HUMAN	TRAF2	Isoform 2 of TNF receptor-associated factor 2 OS=Homo sapiens OX=9606 GN=TRAF2	-0.166056	0.00240676	-0.162199	-0.17739	-0.294438	0.168463	0.00385738	-0.0113335	-0.128382	-0.164606	-0.179796	-0.296845	-0.0151909	-0.132239	-0.117048	0.0157429	0.971307	0.018198	0.010164	4.76019e-05	0.0143669	0.954029	0.865516	0.0591563	0.0166287	0.00924179	4.20934e-05	0.820445	0.0521596	0.0844973	0.0488554	0.992389	0.0545865	0.0628942	0.000270795	0.039618	0.990693	0.921215	0.35151	0.0477062	0.0919592	0.000230119	0.884655	0.230106	0.172832	n.s.	n.s.	n.s.	n.s.	n.s.	n.s.	n.s.	n.s.	n.s.	n.s.	n.s.	n.s.	n.s.	n.s.	n.s.	0.00329882	0.00968068	sig	13.8688	14.0348	14.0372	13.8574	13.8726	13.7404	14.0452	14.065	13.9943	13.7697	13.9115	13.925	14.0291	13.9891	14.0935	13.8607	13.8325	13.9246	13.8279	13.9368	13.8076	13.5941	13.8396	13.7874	2
sp|Q12948|FOXC1_HUMAN	FOXC1	Forkhead box protein C1 OS=Homo sapiens OX=9606 GN=FOXC1 PE=1 SV=3	0.362558	-0.15059	0.42415	-0.0464503	0.336189	-0.513148	0.0615923	-0.409008	-0.0263689	0.57474	0.10414	0.486779	-0.4706	-0.0879612	0.382639	0.00562645	0.212856	0.00166857	0.695695	0.00935343	0.000279912	0.604536	0.00225574	0.824056	8.18584e-05	0.384168	0.000475312	0.000657881	0.461097	0.00379912	0.0213886	0.609247	0.00792653	0.843815	0.0244276	0.00155995	0.850855	0.0120117	0.967622	0.000645692	0.623741	0.00179097	0.00445194	0.664484	0.0150681	n.s.	n.s.	n.s.	n.s.	n.s.	n.s.	n.s.	n.s.	n.s.	n.s.	n.s.	n.s.	n.s.	n.s.	n.s.	0.0004085	0.0017934	sig	14.4749	14.1123	13.9617	14.0658	14.5364	14.4485	13.9884	14.0856	14.2629	14.5374	14.4566	14.4306	13.9855	13.973	13.9266	14.5661	14.4808	14.5624	13.8134	14.3049	14.0793	14.4519	14.3215	14.572	1
sp|Q12955|ANK3_HUMAN	ANK3	Ankyrin-3 OS=Homo sapiens OX=9606 GN=ANK3 PE=1 SV=3	-0.649774	0.106321	-0.645685	-0.174837	-0.594286	0.756095	0.00408868	0.474937	0.055488	-0.752006	-0.281158	-0.700607	0.470848	0.0513993	-0.419449	3.66568e-06	0.315803	3.9958e-06	0.106084	1.20078e-05	4.18225e-07	0.968835	0.000170419	0.597247	4.53454e-07	0.0130914	1.27599e-06	0.000186957	0.624365	0.000601312	4.69862e-05	0.723073	4.69425e-05	0.28392	8.16983e-05	6.64164e-06	0.992333	0.00150372	0.890736	8.3033e-06	0.10971	1.23105e-05	0.00164257	0.787228	0.00351197	down	n.s.	down	n.s.	down	up	n.s.	n.s.	n.s.	down	n.s.	down	n.s.	n.s.	n.s.	5.78718e-07	1.084e-05	sig	15.0196	15.6694	15.7757	15.4945	15.0237	15.0751	15.7064	15.5886	15.7131	15.1377	14.9755	14.9456	15.8219	15.7834	15.7218	15.1005	14.8637	15.1069	15.4903	15.4991	15.4942	15.0933	14.9301	15.2018	2
sp|Q12959-7|DLG1_HUMAN	DLG1	Isoform 7 of Disks large homolog 1 OS=Homo sapiens OX=9606 GN=DLG1	0.0666451	0.0421681	0.00575475	0.171948	0.139828	-0.024477	-0.0608904	0.105303	0.0731829	-0.0364133	0.12978	0.0976599	0.166193	0.134073	-0.03212	0.424955	0.611979	0.944635	0.0483649	0.102835	0.767938	0.46544	0.212743	0.381739	0.661107	0.128303	0.246571	0.0556338	0.116837	0.698827	0.589488	0.89091	0.964773	0.172848	0.178702	0.841181	0.778027	0.370198	0.78491	0.767496	0.360595	0.34521	0.127426	0.340501	0.795336	n.s.	n.s.	n.s.	n.s.	n.s.	n.s.	n.s.	n.s.	n.s.	n.s.	n.s.	n.s.	n.s.	n.s.	n.s.	0.183559	0.245773	n.s.	14.0803	14.0136	14.0558	14.1856	14.0194	14.1535	14.0584	14.0658	13.9167	14.1204	14.0372	14.0833	13.9542	14.1288	14.0845	14.049	14.0037	14.0055	14.3729	14.0434	14.1405	14.1092	14.218	14.1332	0
sp|Q12962|TAF10_HUMAN	TAF10	Transcription initiation factor TFIID subunit 10 OS=Homo sapiens OX=9606 GN=TAF10 PE=1 SV=1	0.171352	-0.0905572	0.324248	-0.0193683	0.320455	-0.261909	0.152896	-0.19072	0.149103	0.414805	0.071189	0.411012	-0.343616	-0.00379322	0.339823	0.120555	0.401743	0.00602435	0.856473	0.00653517	0.0221697	0.163445	0.0861499	0.173645	0.000825227	0.50836	0.000897801	0.00396325	0.971732	0.00430364	0.240174	0.786374	0.0226165	0.928695	0.0181398	0.0554668	0.570543	0.192224	0.580877	0.00430799	0.713812	0.00307609	0.018191	0.988393	0.0165994	n.s.	n.s.	n.s.	n.s.	n.s.	n.s.	n.s.	n.s.	n.s.	n.s.	n.s.	n.s.	n.s.	n.s.	n.s.	0.00212326	0.00681303	sig	15.4189	15.2476	15.157	15.2282	15.5718	15.568	15.1927	15.2698	15.2803	15.4176	15.5234	15.3159	15.2581	15.1465	15.0665	15.582	15.5748	15.5588	15.0181	15.3881	15.2785	15.6344	15.4069	15.6629	1
sp|Q12965|MYO1E_HUMAN	MYO1E	Unconventional myosin-Ie OS=Homo sapiens OX=9606 GN=MYO1E PE=1 SV=2	-0.202859	0.0497717	-0.274166	0.0334859	-0.298997	0.252631	-0.0713067	0.236345	-0.0961372	-0.323938	-0.0162858	-0.348768	0.307652	-0.0248305	-0.332483	0.0654365	0.637848	0.0158592	0.751113	0.00936881	0.0247364	0.50132	0.0343197	0.366837	0.00545599	0.87729	0.00315613	0.00777541	0.813957	0.0045233	0.151322	0.900042	0.0491524	0.875548	0.0244454	0.0604555	0.797697	0.0964931	0.772227	0.0198194	0.939458	0.00893676	0.0302339	0.906811	0.0173256	n.s.	n.s.	n.s.	n.s.	n.s.	n.s.	n.s.	n.s.	n.s.	n.s.	n.s.	n.s.	n.s.	n.s.	n.s.	0.00587706	0.0152404	sig	13.8644	14.0673	14.1171	14.1008	13.7931	13.7683	14.0614	14.1331	14.0073	13.9116	13.7217	13.96	14.1164	14.0764	14.1584	13.6964	13.9006	13.7823	14.2264	13.9775	14.0985	13.7298	13.9643	13.6107	2
sp|Q12972|PP1R8_HUMAN	PPP1R8	Nuclear inhibitor of protein phosphatase 1 OS=Homo sapiens OX=9606 GN=PPP1R8 PE=1 SV=2	-0.198879	-0.145081	-0.173927	-0.222184	-0.310778	0.0537977	0.0249518	-0.0233051	-0.111899	-0.0288459	-0.0771028	-0.165697	-0.0482569	-0.136851	-0.0885942	0.0189778	0.0774815	0.037235	0.00985071	0.00071519	0.498222	0.752336	0.76816	0.16668	0.715369	0.334594	0.0461495	0.543044	0.094477	0.269315	0.0572606	0.38156	0.0957967	0.0614855	0.00276448	0.6273	0.920448	0.857253	0.569184	0.809158	0.584284	0.0868767	0.662356	0.307833	0.412535	n.s.	n.s.	n.s.	n.s.	n.s.	n.s.	n.s.	n.s.	n.s.	n.s.	n.s.	n.s.	n.s.	n.s.	n.s.	0.032699	0.061299	n.s.	13.3839	13.5828	13.4377	13.3606	13.4089	13.272	13.6005	13.5128	13.635	13.3823	13.4301	13.3394	13.5078	13.4779	13.3275	13.4229	13.2994	13.5043	13.2519	13.3666	13.4633	13.2705	13.1468	13.3988	0
sp|Q12979|ABR_HUMAN	ABR	Active breakpoint cluster region-related protein OS=Homo sapiens OX=9606 GN=ABR PE=1 SV=2	-0.176112	0.0530235	-0.136254	-0.0634598	-0.338717	0.229135	0.039858	0.112652	-0.162605	-0.189277	-0.116483	-0.391741	0.0727941	-0.202463	-0.275258	0.0155771	0.435804	0.0542795	0.352552	5.52721e-05	0.00258029	0.556704	0.10653	0.0240898	0.0100796	0.0958591	9.09051e-06	0.28787	0.00646303	0.000510759	0.0484877	0.81133	0.128333	0.584169	0.000309231	0.00973781	0.828706	0.223001	0.219819	0.03199	0.308651	6.31672e-05	0.422304	0.090256	0.00306798	n.s.	n.s.	n.s.	n.s.	n.s.	n.s.	n.s.	n.s.	n.s.	n.s.	n.s.	n.s.	n.s.	n.s.	n.s.	0.000939065	0.00351623	sig	13.94	14.1161	14.1692	14.0527	13.9799	13.7774	14.0805	14.0181	14.2498	13.8191	14.0738	13.9272	14.153	14.2067	14.1478	14.0305	13.9066	14.0025	14.0042	14.0985	14.0553	13.7512	13.7692	13.8118	2
sp|Q12981-1|SEC20_HUMAN	BNIP1	Isoform 3 of Vesicle transport protein SEC20 OS=Homo sapiens OX=9606 GN=BNIP1	-0.208759	0.0546623	-0.426626	-0.0541133	-0.182409	0.263421	-0.217867	0.154645	0.0263493	-0.481288	-0.108776	-0.237072	0.372512	0.244216	-0.128296	0.35331	0.806057	0.066244	0.807964	0.416162	0.24446	0.333162	0.489602	0.905737	0.0403716	0.625922	0.293336	0.105357	0.279432	0.565774	0.520751	0.957926	0.14864	0.903077	0.534337	0.371059	0.713109	0.649484	0.981193	0.0971463	0.790163	0.395709	0.203677	0.515327	0.693143	n.s.	n.s.	n.s.	n.s.	n.s.	n.s.	n.s.	n.s.	n.s.	n.s.	n.s.	n.s.	n.s.	n.s.	n.s.	0.441445	0.498379	n.s.	13.4003	13.6091	13.6638	13.555	13.1825	13.4267	13.7668	13.7946	13.2659	13.4571	13.2768	13.4672	13.3987	13.8219	13.7707	13.0926	13.3799	13.0749	14.0865	13.3499	13.2286	13.2411	13.852	13.187	0
sp|Q12986|NFX1_HUMAN	NFX1	Transcriptional repressor NF-X1 OS=Homo sapiens OX=9606 GN=NFX1 PE=1 SV=2	0.137466	0.0816846	0.212396	0.169448	-0.037626	-0.0557811	0.0749305	0.0319827	-0.175092	0.130712	0.0877638	-0.119311	-0.0429477	-0.250022	-0.207074	0.211521	0.455731	0.0559277	0.124936	0.730637	0.610008	0.49366	0.769762	0.11312	0.234508	0.42308	0.27734	0.694388	0.0253494	0.0621486	0.361672	0.822544	0.131193	0.317111	0.807594	0.722906	0.793437	0.85824	0.468438	0.366094	0.65267	0.37811	0.786667	0.170532	0.137103	n.s.	n.s.	n.s.	n.s.	n.s.	n.s.	n.s.	n.s.	n.s.	n.s.	n.s.	n.s.	n.s.	n.s.	n.s.	0.235331	0.29993	n.s.	13.1216	12.9841	13.0658	13.1536	13.1965	12.9465	12.7536	13.1033	13.0955	13.2034	13.0426	13.1188	13.1476	13.1471	12.9028	13.0548	13.2181	13.3167	13.1674	13.1034	13.19	13.1196	12.8557	12.8643	0
sp|Q12996|CSTF3_HUMAN	CSTF3	Cleavage stimulation factor subunit 3 OS=Homo sapiens OX=9606 GN=CSTF3 PE=1 SV=1	0.245517	-0.0577146	0.374796	-0.0435407	0.346174	-0.303232	0.129279	-0.289058	0.100657	0.432511	0.0141738	0.403888	-0.418337	-0.0286221	0.389715	0.0349053	0.600836	0.00248627	0.692626	0.00456762	0.0111509	0.247578	0.014865	0.364841	0.000716734	0.897431	0.00133071	0.000974009	0.794754	0.00180563	0.0927277	0.888416	0.0110095	0.842041	0.013426	0.032158	0.649057	0.0518965	0.770882	0.00387112	0.948749	0.00429875	0.00608935	0.895143	0.00835949	n.s.	n.s.	n.s.	n.s.	n.s.	n.s.	n.s.	n.s.	n.s.	n.s.	n.s.	n.s.	n.s.	n.s.	n.s.	0.00108901	0.00395993	sig	14.0388	13.7933	13.7356	13.7498	14.1681	14.1395	13.7742	13.7283	13.8774	14.02	14.0832	14.0133	13.7297	13.7578	13.7193	14.2124	14.0619	14.2301	13.5621	13.8106	13.8766	14.1619	13.9312	14.3254	1
sp|Q13011|ECH1_HUMAN	ECH1	Delta(3,5)-Delta(2,4)-dienoyl-CoA isomerase, mitochondrial OS=Homo sapiens OX=9606 GN=ECH1 PE=1 SV=2	0.765824	-0.056683	0.707902	0.0509969	0.880224	-0.822507	-0.0579216	-0.714827	0.1144	0.764585	0.10768	0.936907	-0.656905	0.172322	0.829227	5.21331e-11	0.36408	2.12859e-10	0.41326	4.07855e-12	1.42314e-11	0.35391	1.79094e-10	0.075438	5.36783e-11	0.0928337	1.27504e-12	7.90614e-10	0.0104297	1.22598e-11	2.79262e-09	0.762835	7.83539e-09	0.643007	1.81838e-10	1.08673e-09	0.726708	1.22432e-08	0.394035	3.10728e-09	0.303029	8.88568e-11	4.46852e-08	0.109291	1.04763e-09	up	n.s.	up	n.s.	up	down	n.s.	down	n.s.	up	n.s.	up	down	n.s.	up	4.09143e-09	3.34218e-07	sig	14.5165	13.7507	13.694	13.8017	14.4586	14.6309	13.6952	13.8123	13.7447	14.4082	14.6645	14.4769	13.6815	13.6426	13.758	14.4828	14.423	14.4701	13.7981	13.8369	13.7702	14.6858	14.5103	14.6967	1
sp|Q13017|RHG05_HUMAN	ARHGAP5	Rho GTPase-activating protein 5 OS=Homo sapiens OX=9606 GN=ARHGAP5 PE=1 SV=2	-0.192984	0.0376444	-0.0615349	-0.0501119	-0.162377	0.230628	0.131449	0.142872	0.0306067	-0.0991793	-0.0877563	-0.200021	0.011423	-0.100842	-0.112265	3.87968e-06	0.353351	0.130031	0.217089	8.86947e-05	5.02704e-08	0.00138859	0.000528754	0.4503	0.0152057	0.0314126	1.79129e-06	0.777983	0.0136085	0.00612078	4.92021e-05	0.753298	0.243761	0.444329	0.000462346	1.1383e-06	0.0622958	0.00372829	0.824435	0.0444407	0.168101	1.63586e-05	0.852704	0.125716	0.0219127	n.s.	n.s.	n.s.	n.s.	n.s.	n.s.	n.s.	n.s.	n.s.	n.s.	n.s.	n.s.	n.s.	n.s.	n.s.	0.000142352	0.000776658	sig	13.2787	13.4716	13.5093	13.4215	13.4101	13.3093	13.4862	13.4185	13.5102	13.3003	13.2343	13.3013	13.5338	13.496	13.498	13.4031	13.4234	13.4038	13.4025	13.465	13.3971	13.2775	13.3911	13.2593	2
sp|Q13029|PRDM2_HUMAN	PRDM2	PR domain zinc finger protein 2 OS=Homo sapiens OX=9606 GN=PRDM2 PE=1 SV=3	0.425864	0.108293	0.0324614	0.354642	0.445582	-0.31757	-0.393402	-0.071222	0.019718	-0.0758319	0.246348	0.337288	0.32218	0.41312	0.0909399	0.00991113	0.477575	0.83045	0.0278359	0.00737532	0.0463546	0.0159877	0.639233	0.896477	0.61783	0.115171	0.0354375	0.043559	0.0119735	0.550164	0.034035	0.838152	0.892227	0.123033	0.0200379	0.100372	0.23928	0.768837	0.978878	0.732175	0.340906	0.0698627	0.107151	0.117396	0.680055	n.s.	n.s.	n.s.	n.s.	n.s.	n.s.	n.s.	n.s.	n.s.	n.s.	n.s.	n.s.	n.s.	n.s.	n.s.	0.0343899	0.0638517	n.s.	13.2028	12.777	12.8852	13.1316	12.8094	13.2225	12.8348	12.921	12.5751	13.2473	12.9917	13.3695	12.6766	12.9913	12.9879	12.7589	12.7482	12.9212	13.357	12.9487	13.089	13.2277	13.4589	12.981	0
sp|Q13033-2|STRN3_HUMAN	STRN3	Isoform Alpha of Striatin-3 OS=Homo sapiens OX=9606 GN=STRN3	-0.147644	-0.162302	-0.0993795	-0.227468	-0.191507	-0.0146586	0.0482641	-0.0798244	-0.0438634	0.0629227	-0.0651658	-0.0292048	-0.128088	-0.0921275	0.035961	0.204801	0.165074	0.388186	0.0569725	0.104548	0.897787	0.672959	0.486798	0.701161	0.582713	0.569453	0.798127	0.268956	0.423138	0.752908	0.353295	0.544783	0.532874	0.191725	0.180957	0.933283	0.883089	0.646982	0.928885	0.700974	0.751419	0.85609	0.403293	0.635902	0.834394	n.s.	n.s.	n.s.	n.s.	n.s.	n.s.	n.s.	n.s.	n.s.	n.s.	n.s.	n.s.	n.s.	n.s.	n.s.	0.506338	0.557951	n.s.	13.3274	13.4751	13.3128	13.2476	13.3757	13.2835	13.5603	13.3508	13.514	13.2918	13.4405	13.2499	13.2864	13.1733	13.4785	13.5069	13.2356	13.3845	13.0289	13.3455	13.3684	13.3227	13.1046	13.4233	0
sp|Q13042|CDC16_HUMAN	CDC16	Cell division cycle protein 16 homolog OS=Homo sapiens OX=9606 GN=CDC16 PE=1 SV=2	-0.00715802	-0.164076	0.0236369	-0.198092	-0.0888702	-0.156918	0.0307949	-0.190934	-0.0817122	0.187713	-0.0340158	0.0752061	-0.221729	-0.112507	0.109222	0.94694	0.137956	0.826155	0.0767855	0.41261	0.155032	0.774858	0.0872176	0.450672	0.0922997	0.752101	0.48706	0.049713	0.302048	0.316016	0.968339	0.505187	0.890011	0.233051	0.53081	0.260919	0.930412	0.194003	0.824435	0.184189	0.868423	0.59046	0.117886	0.5323	0.462707	n.s.	n.s.	n.s.	n.s.	n.s.	n.s.	n.s.	n.s.	n.s.	n.s.	n.s.	n.s.	n.s.	n.s.	n.s.	0.266866	0.332102	n.s.	13.5733	13.5805	13.4164	13.3824	13.6041	13.4916	13.5611	13.5367	13.6436	13.5387	13.7327	13.4486	13.4714	13.3573	13.4205	13.6776	13.5208	13.6139	13.2116	13.42	13.5156	13.5863	13.2432	13.6453	0
sp|Q13043|STK4_HUMAN	STK4	Serine/threonine-protein kinase 4 OS=Homo sapiens OX=9606 GN=STK4 PE=1 SV=2	-0.0575024	0.0554989	-0.0829644	-0.0617821	-0.0428547	0.113001	-0.025462	-0.00427966	0.0146477	-0.138463	-0.117281	-0.0983535	0.0211823	0.0401097	0.0189274	0.455503	0.471148	0.28518	0.423157	0.576911	0.150274	0.73965	0.955396	0.848249	0.0816769	0.136183	0.207728	0.782103	0.601378	0.804765	0.616143	0.835656	0.427353	0.651856	0.683119	0.255426	0.916248	0.972329	0.972002	0.168036	0.370273	0.300075	0.855652	0.77194	0.876076	n.s.	n.s.	n.s.	n.s.	n.s.	n.s.	n.s.	n.s.	n.s.	n.s.	n.s.	n.s.	n.s.	n.s.	n.s.	0.510841	0.562654	n.s.	13.6426	13.7001	13.7556	13.6383	13.6171	13.6573	13.5926	13.711	13.7968	13.7886	13.5015	13.6377	13.7282	13.8364	13.7022	13.6455	13.5517	13.6542	13.553	13.7401	13.6218	13.7045	13.6732	13.5941	0
sp|Q13045|FLII_HUMAN	FLII	Protein flightless-1 homolog OS=Homo sapiens OX=9606 GN=FLII PE=1 SV=2	-0.202492	0.0216728	-0.0828478	-0.117811	-0.203488	0.224165	0.119645	0.0846813	-0.000995867	-0.104521	-0.139484	-0.225161	-0.0349633	-0.120641	-0.0856772	0.0073399	0.753068	0.236835	0.0982038	0.00710106	0.00354476	0.0934193	0.226977	0.988452	0.139539	0.0532789	0.00342698	0.612499	0.0909058	0.221755	0.0265955	0.939716	0.372318	0.269845	0.0194473	0.0127031	0.473161	0.386258	0.995734	0.250866	0.225493	0.00957153	0.721095	0.301209	0.358666	n.s.	n.s.	n.s.	n.s.	n.s.	n.s.	n.s.	n.s.	n.s.	n.s.	n.s.	n.s.	n.s.	n.s.	n.s.	0.026834	0.0523267	n.s.	13.8712	14.0737	14.0954	13.9559	13.9909	13.8702	14.1361	13.9502	14.1349	13.8239	13.9077	13.8821	14.2035	14.049	14.0336	14.0367	13.9046	14.0313	13.8805	13.9583	14.029	13.9355	13.7503	13.9249	0
sp|Q13049|TRI32_HUMAN	TRIM32	E3 ubiquitin-protein ligase TRIM32 OS=Homo sapiens OX=9606 GN=TRIM32 PE=1 SV=2	0.674629	0.467198	0.948547	0.593297	1.08056	-0.207431	0.273918	-0.0813324	0.40593	0.481349	0.126098	0.613361	-0.35525	0.132012	0.487262	1.99261e-13	2.61819e-08	5.64873e-20	2.09031e-11	6.79825e-23	0.0070071	0.000469458	0.279904	7.28146e-07	1.19314e-08	0.095763	6.6256e-12	1.00119e-05	0.0814634	8.57769e-09	2.23483e-11	2.98308e-06	1.22868e-17	3.33428e-09	1.57412e-20	0.0221573	0.0295594	0.445883	9.67895e-05	3.62897e-07	0.308522	3.91331e-10	0.000156229	0.284132	2.91804e-07	up	n.s.	up	up	up	n.s.	n.s.	n.s.	n.s.	n.s.	n.s.	up	n.s.	n.s.	n.s.	5.11294e-09	3.86323e-07	sig	14.2404	13.5658	14.033	14.1591	14.5144	14.6464	13.5342	13.5319	13.6313	14.1989	14.2386	14.2838	13.9641	14.1884	13.9465	14.5519	14.5018	14.4894	14.102	14.2052	14.1701	14.5831	14.6799	14.6761	1
sp|Q13057-2|COASY_HUMAN	COASY	Isoform 2 of Bifunctional coenzyme A synthase OS=Homo sapiens OX=9606 GN=COASY	-0.0977611	-0.0760137	-0.0692113	-0.0545805	-0.158004	0.0217475	0.0285498	0.0431806	-0.0602433	0.00680237	0.0214332	-0.0819907	0.0146308	-0.0887931	-0.103424	0.0844551	0.178815	0.220657	0.333615	0.00568966	0.699654	0.612604	0.444035	0.286072	0.903929	0.703786	0.147237	0.795188	0.116744	0.0681236	0.184149	0.563942	0.35386	0.566852	0.0161744	0.793258	0.854386	0.609807	0.697731	0.938716	0.83793	0.226129	0.866008	0.340501	0.14658	n.s.	n.s.	n.s.	n.s.	n.s.	n.s.	n.s.	n.s.	n.s.	n.s.	n.s.	n.s.	n.s.	n.s.	n.s.	0.137019	0.194564	n.s.	14.1228	14.2206	14.1445	14.166	14.1513	14.0626	14.1754	14.227	14.2593	14.0984	14.1142	14.1558	14.2297	14.1551	14.0488	14.1087	14.1874	14.1579	14.0987	14.2326	14.1666	14.0864	14.1267	13.9746	0
sp|Q13084|RM28_HUMAN	MRPL28	39S ribosomal protein L28, mitochondrial OS=Homo sapiens OX=9606 GN=MRPL28 PE=1 SV=4	0.160609	-0.079137	0.164197	0.23427	0.219647	-0.239746	0.00358801	0.0736612	0.0590376	0.243334	0.313408	0.298784	0.0700732	0.0554496	-0.0146237	0.0712367	0.359256	0.0656153	0.0115437	0.0168832	0.0099936	0.966491	0.392806	0.491998	0.0090881	0.00134495	0.00201646	0.415863	0.518394	0.8641	0.16156	0.758926	0.147506	0.0682543	0.040195	0.0295323	0.991978	0.561218	0.844489	0.0294246	0.0364303	0.00609951	0.549938	0.709309	0.914202	n.s.	n.s.	n.s.	n.s.	n.s.	n.s.	n.s.	n.s.	n.s.	n.s.	n.s.	n.s.	n.s.	n.s.	n.s.	0.0278626	0.0539222	n.s.	14.0371	13.8765	13.7974	14.1108	14.0407	14.0962	13.8018	13.9459	13.8818	14.14	14.0387	13.9327	13.7896	13.8185	13.784	13.949	14.1426	14.0305	14.3421	13.9841	14.0061	14.2152	14.0155	14.0578	0
sp|Q13085-4|ACACA_HUMAN	ACACA	Isoform 4 of Acetyl-CoA carboxylase 1 OS=Homo sapiens OX=9606 GN=ACACA	0.176707	0.0301722	0.188594	-0.106788	0.0417911	-0.146535	0.0118869	-0.283496	-0.134916	0.158422	-0.13696	0.0116189	-0.295383	-0.146803	0.148579	0.00103494	0.520835	0.000565139	0.0313669	0.376083	0.00472378	0.799446	5.05152e-06	0.00835824	0.00260956	0.00756609	0.803868	2.88224e-06	0.00466143	0.00426812	0.00541065	0.856974	0.00326091	0.131273	0.494779	0.0160167	0.938878	8.18505e-05	0.119581	0.0109158	0.0844028	0.860705	5.48888e-05	0.0771726	0.0164979	n.s.	n.s.	n.s.	n.s.	n.s.	n.s.	n.s.	n.s.	n.s.	n.s.	n.s.	n.s.	n.s.	n.s.	n.s.	6.74748e-05	0.000427857	sig	14	13.8233	13.8535	13.7165	14.0119	13.8651	13.8531	13.7702	13.8467	13.9573	14.0252	14.0175	13.8638	13.8737	13.8229	14.0616	13.9553	14.0188	13.6242	13.7569	13.7684	13.8307	13.8814	13.8832	1
sp|Q13093|PAFA_HUMAN	PLA2G7	Platelet-activating factor acetylhydrolase OS=Homo sapiens OX=9606 GN=PLA2G7 PE=1 SV=1	1.13172	1.177	1.86039	1.2993	1.92067	0.0452793	0.72867	0.167578	0.788949	0.68339	0.122299	0.74367	-0.561091	0.0602799	0.621371	5.65179e-08	3.01594e-08	1.0602e-11	5.93307e-09	5.89213e-12	0.742389	2.8814e-05	0.231599	1.05735e-05	6.19715e-05	0.378677	2.24087e-05	0.000508389	0.66202	0.000179354	1.32577e-06	3.38257e-06	5.38771e-10	6.08394e-07	2.57889e-10	0.821596	0.00403507	0.39171	0.000798915	0.000511889	0.618744	0.000135282	0.00364194	0.812155	0.00132041	up	up	up	up	up	n.s.	up	n.s.	up	up	n.s.	up	n.s.	n.s.	up	1.32249e-07	3.72267e-06	sig	12.2085	11.0768	12.2538	12.3761	12.9372	12.9975	11.1919	10.9662	11.0723	12.5465	12.1681	11.9109	12.0703	12.3156	12.3754	12.857	12.9807	12.9738	12.2853	12.4248	12.4182	13.1652	12.9453	12.8819	1
sp|Q13098-6|CSN1_HUMAN	GPS1	Isoform 3 of COP9 signalosome complex subunit 1 OS=Homo sapiens OX=9606 GN=GPS1	-0.0804613	-0.160284	-0.0390616	-0.200683	-0.168329	-0.0798224	0.0413997	-0.120221	-0.0878677	0.121222	-0.0403988	-0.00804529	-0.161621	-0.129267	0.0323535	0.461099	0.149897	0.719082	0.0754422	0.131487	0.464618	0.7031	0.274743	0.421493	0.270885	0.709925	0.940853	0.146698	0.241317	0.765651	0.620388	0.521552	0.818128	0.230338	0.21869	0.59554	0.900162	0.439991	0.807655	0.405762	0.840986	0.960523	0.258951	0.480256	0.843438	n.s.	n.s.	n.s.	n.s.	n.s.	n.s.	n.s.	n.s.	n.s.	n.s.	n.s.	n.s.	n.s.	n.s.	n.s.	0.208697	0.27222	n.s.	16.4525	16.5329	16.3726	16.3322	16.4939	16.3646	16.5446	16.546	16.5082	16.4439	16.4999	16.4137	16.429	16.2712	16.4178	16.5039	16.3849	16.5928	16.1682	16.4461	16.3825	16.4195	16.1838	16.4905	0
sp|Q13105-2|ZBT17_HUMAN	ZBTB17	Isoform 2 of Zinc finger and BTB domain-containing protein 17 OS=Homo sapiens OX=9606 GN=ZBTB17	0.0753456	0.0717222	-0.098984	0.35924	0.222142	-0.00362346	-0.17433	0.283895	0.146797	-0.170706	0.287518	0.15042	0.458224	0.321126	-0.137098	0.745835	0.757636	0.67053	0.132673	0.344072	0.987547	0.455846	0.229833	0.529216	0.465138	0.224152	0.519203	0.0592761	0.176501	0.556528	0.839922	0.941302	0.780201	0.328616	0.463368	0.993129	0.773768	0.389642	0.864273	0.598236	0.481014	0.619797	0.13338	0.412276	0.68556	n.s.	n.s.	n.s.	n.s.	n.s.	n.s.	n.s.	n.s.	n.s.	n.s.	n.s.	n.s.	n.s.	n.s.	n.s.	0.639662	0.676413	n.s.	13.6204	13.545	13.6168	13.9043	13.4461	13.7672	13.311	13.9231	13.401	13.7959	13.2629	13.8024	13.3558	13.6555	13.839	13.1702	13.4765	13.6915	14.2526	13.483	13.9772	13.7596	14.2261	13.3159	0
sp|Q13111|CAF1A_HUMAN	CHAF1A	Chromatin assembly factor 1 subunit A OS=Homo sapiens OX=9606 GN=CHAF1A PE=1 SV=3	0.308497	-0.0608917	0.292591	-0.116126	0.397492	-0.369389	-0.0159063	-0.424623	0.0889944	0.353483	-0.0552346	0.458383	-0.408717	0.104901	0.513618	0.00129902	0.470039	0.00203597	0.175455	0.000104075	0.000230335	0.849409	4.86717e-05	0.294578	0.000361857	0.511787	1.91529e-05	7.59201e-05	0.21907	4.32876e-06	0.0065434	0.835341	0.0093203	0.386561	0.000532844	0.00132057	0.955652	0.000548455	0.706239	0.00219933	0.715702	0.000118403	0.000820715	0.458183	6.06461e-05	n.s.	n.s.	n.s.	n.s.	n.s.	n.s.	n.s.	n.s.	n.s.	n.s.	n.s.	n.s.	n.s.	n.s.	n.s.	5.56922e-05	0.00036541	sig	13.7521	13.4436	13.3827	13.3274	13.7362	13.8411	13.3669	13.4768	13.4871	13.7243	13.7891	13.7428	13.3349	13.3649	13.4483	13.7733	13.6546	13.7806	13.1407	13.4602	13.3815	13.9354	13.7197	13.868	1
sp|Q13112|CAF1B_HUMAN	CHAF1B	Chromatin assembly factor 1 subunit B OS=Homo sapiens OX=9606 GN=CHAF1B PE=1 SV=1	0.431805	-0.167651	0.334281	-0.0589617	0.354661	-0.599457	-0.097524	-0.490767	-0.077144	0.501933	0.108689	0.522313	-0.393243	0.02038	0.413623	0.000613666	0.131408	0.00516068	0.586375	0.00332758	1.60112e-05	0.371198	0.000167471	0.477696	0.000131114	0.320113	8.40166e-05	0.00143423	0.85034	0.000916212	0.00350987	0.492814	0.0199695	0.774997	0.0102512	0.000145848	0.735835	0.00148621	0.840039	0.000943024	0.574156	0.000411934	0.00829565	0.926775	0.00488238	n.s.	n.s.	n.s.	n.s.	n.s.	down	n.s.	n.s.	n.s.	n.s.	n.s.	n.s.	n.s.	n.s.	n.s.	0.000740837	0.00289795	sig	13.0137	12.5819	12.4143	12.523	12.9162	12.9366	12.6124	12.426	12.7074	13.1167	13.0485	12.876	12.4002	12.5399	12.3028	12.9766	12.7423	13.0297	12.4822	12.5698	12.5169	13.0072	12.6941	13.1084	1
sp|Q13114|TRAF3_HUMAN	TRAF3	TNF receptor-associated factor 3 OS=Homo sapiens OX=9606 GN=TRAF3 PE=1 SV=2	-0.0435759	-0.0764074	1.22798e-05	-0.0381513	-0.0688709	-0.0328316	0.0435881	0.00542456	-0.025295	0.0764197	0.0382561	0.00753656	-0.0381636	-0.0688832	-0.0307196	0.771174	0.610859	0.999935	0.798957	0.64628	0.826471	0.771111	0.971088	0.865839	0.610802	0.798417	0.959841	0.798893	0.646221	0.837461	0.855959	0.89091	0.999935	0.898615	0.74319	0.88293	0.929321	0.98079	0.974926	0.726026	0.894217	0.973814	0.868462	0.802696	0.895471	n.s.	n.s.	n.s.	n.s.	n.s.	n.s.	n.s.	n.s.	n.s.	n.s.	n.s.	n.s.	n.s.	n.s.	n.s.	0.993216	0.993493	n.s.	13.6723	13.7158	13.6394	13.6777	13.7158	13.647	13.478	13.884	13.7855	13.7233	13.6109	13.6826	13.4823	13.6826	13.7534	13.611	13.9626	13.5739	13.5447	14.0401	13.4483	13.5624	13.6138	13.7646	0
sp|Q13123|RED_HUMAN	IK	Protein Red OS=Homo sapiens OX=9606 GN=IK PE=1 SV=3	-0.0351463	-0.176044	-0.090414	-0.157617	-0.00855772	-0.140898	-0.0552677	-0.122471	0.0265886	0.0856299	0.0184267	0.167486	-0.0672032	0.0818563	0.14906	0.686102	0.0531416	0.303957	0.0806629	0.921458	0.115674	0.526329	0.168324	0.759594	0.329607	0.831946	0.0646661	0.442123	0.350876	0.0972293	0.799098	0.317729	0.446377	0.240248	0.948677	0.208462	0.811024	0.314176	0.951519	0.466402	0.913105	0.115037	0.575233	0.572537	0.1929	n.s.	n.s.	n.s.	n.s.	n.s.	n.s.	n.s.	n.s.	n.s.	n.s.	n.s.	n.s.	n.s.	n.s.	n.s.	0.168964	0.229832	n.s.	14.1364	14.1716	13.9955	14.014	14.0812	14.163	14.2235	14.137	14.1542	14.1359	14.1749	14.0985	14.0278	13.9933	13.9655	14.1749	13.9469	14.1217	13.8217	14.1409	14.0793	14.1633	14.077	14.2487	0
sp|Q13126-2|MTAP_HUMAN	MTAP	Isoform 2 of S-methyl-5'-thioadenosine phosphorylase OS=Homo sapiens OX=9606 GN=MTAP	-0.246949	-0.07315	-0.178272	-0.242784	-0.362335	0.173799	0.0686764	0.00416523	-0.115386	-0.105122	-0.169633	-0.289185	-0.0645112	-0.184063	-0.119551	0.01601	0.445286	0.0721492	0.0176277	0.000966357	0.079017	0.473229	0.965078	0.233539	0.276346	0.0859185	0.00587818	0.500156	0.0640437	0.217682	0.0495771	0.816449	0.158699	0.08986	0.0035645	0.15442	0.782682	0.977194	0.655897	0.411964	0.291595	0.0152986	0.626809	0.253841	0.353511	n.s.	n.s.	n.s.	n.s.	n.s.	n.s.	n.s.	n.s.	n.s.	n.s.	n.s.	n.s.	n.s.	n.s.	n.s.	0.0181298	0.037655	sig	14.6408	14.8877	14.8146	14.6449	14.7094	14.5254	14.9102	14.7716	14.9813	14.5892	14.6873	14.6458	14.9387	14.8006	14.7044	14.6878	14.6551	14.7854	14.4816	14.7872	14.666	14.5476	14.3899	14.6386	2
sp|Q13127|REST_HUMAN	REST	RE1-silencing transcription factor OS=Homo sapiens OX=9606 GN=REST PE=1 SV=3	0.0330937	-0.159224	-0.00646926	0.0282997	0.0555076	-0.192317	-0.039563	-0.00479405	0.0224139	0.152754	0.187523	0.214731	0.0347689	0.0619769	0.0272079	0.745577	0.124223	0.94939	0.781377	0.586759	0.0652367	0.698173	0.962483	0.825989	0.139763	0.0719144	0.040631	0.733196	0.544125	0.7896	0.839922	0.479337	0.967587	0.889426	0.691472	0.132279	0.896509	0.97553	0.968596	0.250945	0.263318	0.078219	0.817578	0.728965	0.863723	n.s.	n.s.	n.s.	n.s.	n.s.	n.s.	n.s.	n.s.	n.s.	n.s.	n.s.	n.s.	n.s.	n.s.	n.s.	0.386751	0.44673	n.s.	13.3301	13.297	13.1378	13.3253	13.2905	13.3525	13.3339	13.2151	13.342	13.5711	13.2095	13.2097	13.177	13.1672	13.0691	13.3258	13.3502	13.1956	13.4813	13.2774	13.2172	13.4529	13.2132	13.3914	0
sp|Q13129|RLF_HUMAN	RLF	Zinc finger protein Rlf OS=Homo sapiens OX=9606 GN=RLF PE=1 SV=2	0.223372	-0.0472417	-0.0771766	0.0394792	0.0346549	-0.270613	-0.300548	-0.183893	-0.188717	-0.0299349	0.0867209	0.0818966	0.116656	0.111832	-0.0048243	0.0156654	0.583004	0.372767	0.646006	0.686628	0.00448567	0.0019801	0.0419122	0.0373068	0.727339	0.317821	0.344843	0.183319	0.201312	0.955123	0.0487039	0.882385	0.51805	0.812516	0.774818	0.0154058	0.0829913	0.111755	0.278946	0.816649	0.572764	0.450215	0.304105	0.439111	0.970949	n.s.	n.s.	n.s.	n.s.	n.s.	n.s.	n.s.	n.s.	n.s.	n.s.	n.s.	n.s.	n.s.	n.s.	n.s.	0.0830128	0.12996	n.s.	13.5148	13.2914	13.2442	13.3309	13.2143	13.3261	13.3775	13.3287	13.1681	13.6314	13.4643	13.4487	13.2048	13.1993	13.3285	13.3197	13.0223	13.3007	13.4726	13.1872	13.3329	13.3433	13.3628	13.2722	0
sp|Q13131-2|AAPK1_HUMAN	PRKAA1	Isoform 2 of 5'-AMP-activated protein kinase catalytic subunit alpha-1 OS=Homo sapiens OX=9606 GN=PRKAA1	-0.104796	0.0246368	-0.212549	-0.0445138	-0.177117	0.129433	-0.107753	0.0602823	-0.0723208	-0.237186	-0.0691506	-0.201754	0.168036	0.0354324	-0.132603	0.088664	0.678573	0.00165085	0.456189	0.00665648	0.0388538	0.080627	0.3157	0.231234	0.000615555	0.251612	0.00253565	0.00943318	0.552088	0.0347637	0.190662	0.915722	0.0078849	0.676219	0.018413	0.0868555	0.45427	0.484559	0.653463	0.00341986	0.511716	0.00742287	0.0351593	0.735269	0.0862368	n.s.	n.s.	n.s.	n.s.	n.s.	n.s.	n.s.	n.s.	n.s.	n.s.	n.s.	n.s.	n.s.	n.s.	n.s.	0.00369008	0.010515	sig	13.457	13.5618	13.5864	13.5173	13.3492	13.3847	13.6005	13.5305	13.5543	13.4398	13.3781	13.5531	13.5683	13.5629	13.6281	13.3234	13.3588	13.3655	13.5494	13.4529	13.5495	13.4629	13.427	13.2641	2
sp|Q13136|LIPA1_HUMAN	PPFIA1	Liprin-alpha-1 OS=Homo sapiens OX=9606 GN=PPFIA1 PE=1 SV=1	-0.345708	0.0781812	-0.264792	-0.00531938	-0.449684	0.423889	0.080916	0.340388	-0.103976	-0.342973	-0.0835006	-0.527865	0.259472	-0.184892	-0.444365	1.73299e-12	0.0848244	2.47676e-08	0.906215	1.92495e-18	6.36672e-17	0.0745802	3.37319e-12	0.0223902	2.44198e-12	0.0658584	3.89646e-23	4.42254e-08	6.58182e-05	3.97561e-18	1.41357e-10	0.400867	5.27543e-07	0.956731	2.60703e-16	1.4742e-14	0.442427	3.78325e-10	0.214004	2.24725e-10	0.252814	1.33185e-20	1.55613e-06	0.0107373	1.18904e-15	n.s.	n.s.	n.s.	n.s.	n.s.	n.s.	n.s.	n.s.	n.s.	n.s.	n.s.	n.s.	n.s.	n.s.	n.s.	7.74623e-09	5.10114e-07	sig	13.8373	14.183	14.2612	14.1777	13.9182	13.7334	14.2015	14.0987	14.2489	13.8309	13.8517	13.8294	14.2902	14.2589	14.2345	13.9336	13.8697	13.9514	14.1986	14.1943	14.1403	13.7502	13.7036	13.7463	2
sp|Q13137-4|CACO2_HUMAN	CALCOCO2	Isoform 4 of Calcium-binding and coiled-coil domain-containing protein 2 OS=Homo sapiens OX=9606 GN=CALCOCO2	1.20005	0.972985	1.70368	1.12627	1.80608	-0.227066	0.503633	-0.0737786	0.606029	0.730699	0.153287	0.833095	-0.577412	0.102396	0.679808	1.42348e-28	2.27091e-22	9.36893e-41	1.33417e-26	5.78018e-43	0.00453787	3.76588e-09	0.348144	6.35727e-12	1.88029e-15	0.0528767	2.16442e-18	3.92558e-11	0.193741	5.33231e-14	1.45967e-25	2.32865e-19	1.12084e-37	1.19708e-23	1.03725e-39	0.0155627	3.0035e-06	0.517483	4.56239e-09	3.2135e-13	0.224456	3.75367e-16	3.27649e-09	0.431571	8.14368e-12	up	up	up	up	up	n.s.	n.s.	n.s.	up	up	n.s.	up	n.s.	n.s.	up	2.96362e-13	7.69086e-10	sig	13.7235	12.5235	13.4964	13.6497	14.2271	14.3295	12.541	12.5878	12.4415	13.6921	13.7335	13.7449	13.4173	13.5505	13.5215	14.2461	14.2471	14.1881	13.7192	13.6027	13.6272	14.3419	14.3371	14.3096	1
sp|Q13144|EI2BE_HUMAN	EIF2B5	Translation initiation factor eIF-2B subunit epsilon OS=Homo sapiens OX=9606 GN=EIF2B5 PE=1 SV=3	-0.1536	-0.0462618	-0.186743	-0.258775	-0.459677	0.107338	-0.0331423	-0.105175	-0.306077	-0.140481	-0.212513	-0.413415	-0.0720323	-0.272934	-0.200902	0.113016	0.623203	0.0574826	0.0111943	7.31612e-05	0.26048	0.724461	0.269914	0.00352355	0.145203	0.0327462	0.000234406	0.446216	0.00795881	0.0423478	0.228773	0.893241	0.134095	0.0670157	0.000394851	0.389363	0.90846	0.434753	0.0689885	0.258551	0.172199	0.000988581	0.578671	0.0995633	0.101392	n.s.	n.s.	n.s.	n.s.	n.s.	n.s.	n.s.	n.s.	n.s.	n.s.	n.s.	n.s.	n.s.	n.s.	n.s.	0.00360669	0.0103375	sig	14.2112	14.3648	14.3185	14.106	14.1781	13.9051	14.3733	14.2427	14.4784	14.3723	14.0473	14.214	14.2865	14.3887	14.2804	14.0407	14.1947	14.2988	14.0162	14.1225	14.1794	13.8831	13.8397	13.9926	2
sp|Q13148|TADBP_HUMAN	TARDBP	TAR DNA-binding protein 43 OS=Homo sapiens OX=9606 GN=TARDBP PE=1 SV=1	0.100044	-0.110863	0.0923566	-0.176858	0.0112882	-0.210907	-0.0076875	-0.276903	-0.0887558	0.203219	-0.0659959	0.122151	-0.269215	-0.0810683	0.188147	0.468039	0.422008	0.502498	0.205711	0.934314	0.134452	0.955237	0.053851	0.519123	0.148448	0.630875	0.377136	0.0602381	0.555616	0.179352	0.625519	0.800237	0.638057	0.431375	0.957049	0.234702	0.990693	0.135249	0.859742	0.262776	0.793485	0.48384	0.135037	0.738147	0.305286	n.s.	n.s.	n.s.	n.s.	n.s.	n.s.	n.s.	n.s.	n.s.	n.s.	n.s.	n.s.	n.s.	n.s.	n.s.	0.244228	0.308802	n.s.	14.7522	14.6522	14.5413	14.4753	14.7445	14.6634	14.7784	14.544	14.6341	14.727	14.8332	14.6963	14.5477	14.6193	14.4568	14.8771	14.6427	14.7137	14.1703	14.6198	14.6359	14.7183	14.4669	14.8051	0
sp|Q13151|ROA0_HUMAN	HNRNPA0	Heterogeneous nuclear ribonucleoprotein A0 OS=Homo sapiens OX=9606 GN=HNRNPA0 PE=1 SV=1	-0.12838	-0.177924	-0.131486	-0.0593436	-0.153647	-0.0495444	-0.00310579	0.0690362	-0.0252675	0.0464386	0.118581	0.0242769	0.0721419	-0.0221617	-0.0943036	0.305358	0.160318	0.294113	0.632105	0.222488	0.689113	0.979952	0.577938	0.838093	0.707607	0.34283	0.844351	0.561091	0.85775	0.448746	0.469751	0.537715	0.436087	0.80519	0.331401	0.785775	0.994006	0.722222	0.970666	0.802909	0.589704	0.889195	0.679132	0.931457	0.591244	n.s.	n.s.	n.s.	n.s.	n.s.	n.s.	n.s.	n.s.	n.s.	n.s.	n.s.	n.s.	n.s.	n.s.	n.s.	0.623964	0.662252	n.s.	14.734	14.8624	14.6845	14.8031	14.7309	14.7088	14.8766	14.7673	14.9433	14.7405	14.7691	14.6925	14.7869	14.6375	14.6291	14.7347	14.6939	14.7642	14.6136	14.9479	14.8477	14.8418	14.4201	14.8644	0
sp|Q13153|PAK1_HUMAN	PAK1	Serine/threonine-protein kinase PAK 1 OS=Homo sapiens OX=9606 GN=PAK1 PE=1 SV=2	-0.00317117	0.221008	0.0939713	-0.0585449	-0.149191	0.224179	0.0971425	-0.0553738	-0.14602	-0.127036	-0.279552	-0.370199	-0.152516	-0.243163	-0.0906465	0.966727	0.00796407	0.225023	0.444595	0.0606307	0.00724112	0.210326	0.469308	0.0658356	0.106009	0.00132033	7.79667e-05	0.0555702	0.00407035	0.241266	0.979831	0.102386	0.358642	0.667265	0.116366	0.022737	0.613231	0.632738	0.369095	0.20373	0.0361729	0.000385962	0.127357	0.0717861	0.381708	n.s.	n.s.	n.s.	n.s.	n.s.	n.s.	n.s.	n.s.	n.s.	n.s.	n.s.	n.s.	n.s.	n.s.	n.s.	0.0136284	0.0300778	sig	12.959	12.9622	13.1832	12.9036	13.0561	12.813	12.9391	12.88	13.0673	12.9671	13.0264	12.8835	13.2165	13.2159	13.117	12.9905	13.1397	13.0381	12.6894	13.0767	12.9447	12.8448	12.7827	12.8114	2
sp|Q13155|AIMP2_HUMAN	AIMP2	Aminoacyl tRNA synthase complex-interacting multifunctional protein 2 OS=Homo sapiens OX=9606 GN=AIMP2 PE=1 SV=2	-0.0364149	0.108134	0.107527	0.0693911	-0.120794	0.144549	0.143942	0.105806	-0.084379	-0.000606866	-0.0387426	-0.228928	-0.0381357	-0.228321	-0.190185	0.763214	0.375205	0.377839	0.567075	0.323055	0.239427	0.241338	0.385373	0.487287	0.99599	0.74861	0.0690999	0.752409	0.0697816	0.126249	0.849343	0.770593	0.523274	0.760834	0.442006	0.365194	0.642553	0.553574	0.842831	0.997108	0.86629	0.12142	0.833584	0.264184	0.235136	n.s.	n.s.	n.s.	n.s.	n.s.	n.s.	n.s.	n.s.	n.s.	n.s.	n.s.	n.s.	n.s.	n.s.	n.s.	0.461771	0.51742	n.s.	13.3237	13.3602	13.4683	13.4295	13.4677	13.2394	13.2412	13.1935	13.6458	13.3554	13.4129	13.2029	13.5793	13.4127	13.4129	13.2476	13.5549	13.6005	13.5036	13.4334	13.3516	13.3083	13.0613	13.3484	0
sp|Q13158|FADD_HUMAN	FADD	FAS-associated death domain protein OS=Homo sapiens OX=9606 GN=FADD PE=1 SV=1	-0.561023	0.176051	-0.34795	-0.136569	-0.570561	0.737075	0.213073	0.424455	-0.0095382	-0.524001	-0.31262	-0.746613	0.211381	-0.222612	-0.433993	2.11468e-11	0.0108619	2.96433e-06	0.0455833	1.24718e-11	1.6972e-15	0.00234681	4.41255e-08	0.886884	1.66204e-10	1.92472e-05	1.04135e-15	0.00252604	0.00154076	2.58892e-08	1.27556e-09	0.12415	3.56415e-05	0.167016	5.11556e-10	3.29256e-13	0.0896032	1.42902e-06	0.976723	8.40148e-09	0.0039712	1.26691e-13	0.0127225	0.0470745	7.61608e-07	n.s.	n.s.	n.s.	n.s.	n.s.	up	n.s.	n.s.	n.s.	n.s.	n.s.	down	n.s.	n.s.	n.s.	6.0017e-08	2.05227e-06	sig	13.3523	13.9133	14.0894	13.7768	13.5654	13.3428	13.8585	13.8439	14.0377	13.3119	13.3698	13.3752	14.1908	14.1237	13.9537	13.5462	13.5885	13.5615	13.7969	13.7636	13.7699	13.3489	13.3125	13.367	2
sp|Q13162|PRDX4_HUMAN	PRDX4	Peroxiredoxin-4 OS=Homo sapiens OX=9606 GN=PRDX4 PE=1 SV=1	0.0294677	0.000790185	0.171979	0.0349751	0.0888172	-0.0286775	0.142512	0.0055074	0.0593495	0.171189	0.0341849	0.088027	-0.137004	-0.0831621	0.0538421	0.714317	0.992155	0.042358	0.664156	0.276267	0.72163	0.0875311	0.945366	0.463241	0.0432221	0.671261	0.280437	0.0995736	0.307127	0.505254	0.819676	0.997715	0.105352	0.823797	0.391751	0.807713	0.461306	0.965955	0.83062	0.102629	0.820116	0.38103	0.195391	0.536259	0.639558	n.s.	n.s.	n.s.	n.s.	n.s.	n.s.	n.s.	n.s.	n.s.	n.s.	n.s.	n.s.	n.s.	n.s.	n.s.	0.419233	0.477356	n.s.	14.6011	14.5716	14.5724	14.6066	14.7436	14.6604	14.5217	14.5091	14.684	14.557	14.6524	14.5939	14.5989	14.5552	14.5631	14.7467	14.7622	14.7218	14.4295	14.7432	14.6471	14.8029	14.4514	14.727	0
sp|Q13164|MK07_HUMAN	MAPK7	Mitogen-activated protein kinase 7 OS=Homo sapiens OX=9606 GN=MAPK7 PE=1 SV=2	0.135927	0.113589	0.148668	0.137582	-0.00844951	-0.0223371	0.0127412	0.00165515	-0.144376	0.0350782	0.0239922	-0.122039	-0.011086	-0.157117	-0.146031	0.136813	0.210012	0.105504	0.132352	0.924226	0.801609	0.885975	0.985134	0.115292	0.693486	0.787276	0.179337	0.900699	0.0882934	0.11143	0.263706	0.605651	0.21048	0.328211	0.950325	0.865386	0.968944	0.990516	0.472895	0.792524	0.887276	0.266408	0.936445	0.29657	0.214205	n.s.	n.s.	n.s.	n.s.	n.s.	n.s.	n.s.	n.s.	n.s.	n.s.	n.s.	n.s.	n.s.	n.s.	n.s.	0.326201	0.390506	n.s.	13.2287	13.0928	13.2064	13.2304	13.2415	13.0844	13.0776	12.9828	13.218	13.2368	13.1804	13.269	13.3656	12.993	13.2605	13.213	13.3209	13.1906	13.1871	13.2651	13.239	13.0578	13.209	12.9863	0
sp|Q13177|PAK2_HUMAN	PAK2	Serine/threonine-protein kinase PAK 2 OS=Homo sapiens OX=9606 GN=PAK2 PE=1 SV=3	-0.283304	0.00176354	-0.2228	-0.297236	-0.45078	0.285068	0.0605042	-0.0139311	-0.167476	-0.224564	-0.298999	-0.452544	-0.0744354	-0.22798	-0.153545	0.00159358	0.982132	0.00949931	0.0010475	1.08183e-05	0.00151129	0.445601	0.859623	0.0435146	0.00902973	0.000993205	1.02836e-05	0.349826	0.00818262	0.0621529	0.00776557	0.995114	0.0326093	0.0132609	7.50277e-05	0.00628872	0.770289	0.917255	0.301523	0.0292885	0.0328536	7.03007e-05	0.484384	0.10023	0.137103	n.s.	n.s.	n.s.	n.s.	n.s.	n.s.	n.s.	n.s.	n.s.	n.s.	n.s.	n.s.	n.s.	n.s.	n.s.	0.000568725	0.00234719	sig	14.0366	14.32	14.3217	14.0227	14.0972	13.8692	14.3417	14.2122	14.406	14.0587	14.0175	14.0337	14.3953	14.3776	14.1923	14.1272	14.0684	14.0958	13.8916	14.0761	14.1004	13.9829	13.7084	13.9163	2
sp|Q13185|CBX3_HUMAN	CBX3	Chromobox protein homolog 3 OS=Homo sapiens OX=9606 GN=CBX3 PE=1 SV=4	0.363367	-0.0619575	0.341686	0.17232	0.14866	-0.425324	-0.0216812	-0.191047	-0.214707	0.403643	0.234277	0.210618	-0.169366	-0.193025	-0.0236596	0.0146728	0.654	0.0207161	0.220138	0.287847	0.00530085	0.875092	0.175826	0.130402	0.00760519	0.10064	0.137473	0.227856	0.171594	0.863808	0.0464379	0.9062	0.0605211	0.447823	0.404338	0.0176155	0.965776	0.323114	0.504868	0.0255094	0.317816	0.21345	0.357262	0.40891	0.914202	n.s.	n.s.	n.s.	n.s.	n.s.	n.s.	n.s.	n.s.	n.s.	n.s.	n.s.	n.s.	n.s.	n.s.	n.s.	0.116077	0.170632	n.s.	15.5028	15.1394	15.0775	15.3117	15.4811	15.2881	14.9174	15.1335	15.3673	15.7662	15.3215	15.4206	15.1628	15.0557	15.0139	15.271	15.6727	15.4996	15.2855	15.3767	15.273	15.4993	14.9566	15.4083	0
sp|Q13188-2|STK3_HUMAN	STK3	Isoform 2 of Serine/threonine-protein kinase 3 OS=Homo sapiens OX=9606 GN=STK3	0.100694	0.112318	0.245057	0.11609	0.211523	0.0116235	0.144363	0.0153959	0.110829	0.132739	0.0037724	0.0992059	-0.128967	-0.0335335	0.0954335	0.285151	0.234787	0.0145524	0.219984	0.0317906	0.900405	0.130988	0.86836	0.240831	0.163133	0.967595	0.292131	0.17485	0.718447	0.310373	0.447218	0.633206	0.0460367	0.447823	0.0681423	0.935056	0.524097	0.92249	0.662586	0.282093	0.983091	0.394305	0.29331	0.85106	0.457145	n.s.	n.s.	n.s.	n.s.	n.s.	n.s.	n.s.	n.s.	n.s.	n.s.	n.s.	n.s.	n.s.	n.s.	n.s.	0.139108	0.196943	n.s.	13.6908	13.5901	13.7025	13.7062	13.8352	13.8017	13.5758	13.433	13.7615	13.7714	13.7891	13.512	13.7535	13.6602	13.6937	13.7508	13.8832	13.8715	13.753	13.6205	13.7452	13.849	13.7895	13.7665	0
sp|Q13190|STX5_HUMAN	STX5	Syntaxin-5 OS=Homo sapiens OX=9606 GN=STX5 PE=1 SV=2	0.023399	-0.104467	0.00558802	0.121669	0.140488	-0.127866	-0.017811	0.0982698	0.117089	0.110055	0.226136	0.244955	0.116081	0.1349	0.0188191	0.804227	0.275283	0.95276	0.206215	0.147015	0.184934	0.850293	0.303949	0.223138	0.251181	0.024655	0.0159709	0.227003	0.162936	0.841937	0.879187	0.679032	0.969921	0.431927	0.239182	0.299454	0.955927	0.47184	0.643248	0.385499	0.148842	0.0354261	0.356151	0.398758	0.898918	n.s.	n.s.	n.s.	n.s.	n.s.	n.s.	n.s.	n.s.	n.s.	n.s.	n.s.	n.s.	n.s.	n.s.	n.s.	0.218111	0.28209	n.s.	13.5759	13.5525	13.448	13.6742	13.5581	13.693	13.6013	13.6317	13.4244	13.5214	13.5888	13.6175	13.3189	13.5161	13.5091	13.6359	13.5668	13.4716	13.8908	13.5533	13.5783	13.6366	13.844	13.5983	0
sp|Q13200|PSMD2_HUMAN	PSMD2	26S proteasome non-ATPase regulatory subunit 2 OS=Homo sapiens OX=9606 GN=PSMD2 PE=1 SV=3	-0.108062	0.131455	0.0977895	0.0426921	-0.100735	0.239517	0.205852	0.150754	0.00732669	-0.0336653	-0.0887627	-0.23219	-0.0550974	-0.198525	-0.143427	0.254747	0.169137	0.301308	0.648248	0.287369	0.0170918	0.0369977	0.117452	0.937438	0.718776	0.347005	0.0202902	0.556708	0.0435104	0.135258	0.412956	0.551993	0.44374	0.813522	0.403824	0.0454557	0.340473	0.240877	0.985289	0.811013	0.593647	0.0434626	0.675465	0.212317	0.246856	n.s.	n.s.	n.s.	n.s.	n.s.	n.s.	n.s.	n.s.	n.s.	n.s.	n.s.	n.s.	n.s.	n.s.	n.s.	0.102641	0.154684	n.s.	13.5325	13.6406	13.7721	13.6833	13.7384	13.5399	13.6815	13.4588	13.7815	13.5419	13.5546	13.5012	13.8676	13.7531	13.6955	13.6766	13.7233	13.8153	13.5857	13.7672	13.697	13.5764	13.3615	13.6817	0
sp|Q13206|DDX10_HUMAN	DDX10	Probable ATP-dependent RNA helicase DDX10 OS=Homo sapiens OX=9606 GN=DDX10 PE=1 SV=2	-0.265768	-0.0409771	-0.42854	0.157937	-0.302063	0.224791	-0.162772	0.423705	-0.0362957	-0.387563	0.198914	-0.261086	0.586477	0.126477	-0.460001	0.0253109	0.713518	0.000884368	0.166536	0.0124007	0.0543366	0.15453	0.000980491	0.744945	0.0021139	0.0855809	0.0276867	3.11177e-05	0.263866	0.000451552	0.0714157	0.926824	0.00476576	0.375555	0.0311559	0.114077	0.557954	0.00621849	0.94768	0.0092223	0.290996	0.0565714	0.000403911	0.501863	0.00275148	n.s.	n.s.	n.s.	n.s.	n.s.	n.s.	n.s.	n.s.	n.s.	n.s.	n.s.	n.s.	up	n.s.	n.s.	0.000554718	0.00229762	sig	13.7775	14.0432	14.0022	14.2012	13.6147	13.7412	13.9825	14.1693	13.9779	13.8976	13.6393	13.7954	13.9957	14.0017	14.0093	13.6297	13.6616	13.5528	14.307	14.0443	14.2522	13.7137	13.9412	13.5686	2
sp|Q13214|SEM3B_HUMAN	SEMA3B	Semaphorin-3B OS=Homo sapiens OX=9606 GN=SEMA3B PE=2 SV=1	0.690068	-0.14691	0.610022	0.37614	0.958541	-0.836977	-0.080046	-0.313928	0.268474	0.756931	0.523049	1.10545	-0.233882	0.348519	0.582401	0.000888923	0.417048	0.00255356	0.0464279	2.61137e-05	0.000127122	0.656485	0.0917139	0.145463	0.000366247	0.00784974	4.10565e-06	0.201898	0.0632217	0.00366089	0.00474754	0.796219	0.011245	0.169022	0.000161173	0.000808223	0.873772	0.200341	0.533248	0.00222037	0.0855764	3.28543e-05	0.326549	0.252373	0.0146558	up	n.s.	up	n.s.	up	down	n.s.	n.s.	n.s.	up	n.s.	up	n.s.	n.s.	n.s.	0.00109667	0.00398173	sig	13.5748	12.8847	12.7378	13.2608	13.4947	13.8432	12.6696	13.1848	12.7997	13.479	13.4655	13.7798	12.938	12.3705	12.9049	13.4412	13.6368	13.4061	13.4295	13.0558	13.2972	13.6413	14.2352	13.6533	1
sp|Q13216|ERCC8_HUMAN	ERCC8	DNA excision repair protein ERCC-8 OS=Homo sapiens OX=9606 GN=ERCC8 PE=1 SV=1	-0.0601936	0.00825779	0.106196	-0.0190566	0.1917	0.0684513	0.166389	0.0411369	0.251894	0.097938	-0.0273144	0.183443	-0.125252	0.0855045	0.210757	0.583114	0.939757	0.336705	0.861589	0.0907003	0.532991	0.138599	0.707034	0.0299927	0.374803	0.80274	0.104469	0.259292	0.437363	0.0647838	0.723265	0.987392	0.480396	0.930962	0.161704	0.657469	0.537722	0.815538	0.246704	0.513403	0.896055	0.171011	0.393072	0.646631	0.141472	n.s.	n.s.	n.s.	n.s.	n.s.	n.s.	n.s.	n.s.	n.s.	n.s.	n.s.	n.s.	n.s.	n.s.	n.s.	0.120218	0.175463	n.s.	13.1958	13.2559	13.2642	13.2369	13.3621	13.4476	13.1115	13.2574	13.399	13.0722	13.3215	13.1936	13.2969	13.3098	13.1859	13.4434	13.3558	13.2873	13.144	13.176	13.3907	13.5309	13.383	13.429	0
sp|Q13217|DNJC3_HUMAN	DNAJC3	DnaJ homolog subfamily C member 3 OS=Homo sapiens OX=9606 GN=DNAJC3 PE=1 SV=1	0.481054	-0.0126981	0.633965	0.211021	0.720821	-0.493752	0.152911	-0.270033	0.239767	0.646663	0.223719	0.733519	-0.422944	0.0868558	0.5098	4.41813e-06	0.87161	7.63798e-08	0.0130923	9.57598e-09	3.09331e-06	0.0625472	0.00232471	0.00570785	5.58156e-08	0.0091042	7.16276e-09	2.35219e-05	0.276012	1.98106e-06	5.43968e-05	0.971947	1.40578e-06	0.0744073	1.62882e-07	3.5526e-05	0.419513	0.0122697	0.0957265	1.35812e-06	0.0913985	1.50334e-07	0.000320989	0.512289	3.15005e-05	n.s.	n.s.	up	n.s.	up	n.s.	n.s.	n.s.	n.s.	up	n.s.	up	n.s.	n.s.	n.s.	1.74221e-06	2.44728e-05	sig	14.0375	13.5565	13.5438	13.7675	14.1904	14.2773	13.497	13.5601	13.6124	14.0161	14.1002	13.9964	13.5841	13.4732	13.5741	14.2538	14.0566	14.2609	13.646	13.8126	13.8439	14.3741	14.1004	14.3573	1
sp|Q13219|PAPP1_HUMAN	PAPPA	Pappalysin-1 OS=Homo sapiens OX=9606 GN=PAPPA PE=1 SV=3	0.375975	0.111406	0.282529	0.079069	0.409031	-0.264568	-0.0934456	-0.296906	0.0330562	0.171123	-0.0323374	0.297624	-0.20346	0.126502	0.329962	0.0349778	0.510613	0.104749	0.639653	0.0230543	0.127232	0.580463	0.0892816	0.84447	0.315763	0.847807	0.0885631	0.235347	0.455753	0.0610326	0.0928515	0.852334	0.209581	0.809561	0.0522031	0.224612	0.83851	0.197135	0.971723	0.453703	0.922613	0.14919	0.366639	0.660915	0.13513	n.s.	n.s.	n.s.	n.s.	n.s.	n.s.	n.s.	n.s.	n.s.	n.s.	n.s.	n.s.	n.s.	n.s.	n.s.	0.222661	0.286786	n.s.	12.6333	12.2574	12.3688	12.3364	12.5399	12.6664	12.3631	12.4674	11.9416	12.6621	12.4572	12.7807	12.496	12.3766	12.2337	12.531	12.6464	12.4423	12.6935	11.9528	12.3629	12.4754	12.8929	12.6308	0
sp|Q13227|GPS2_HUMAN	GPS2	G protein pathway suppressor 2 OS=Homo sapiens OX=9606 GN=GPS2 PE=1 SV=3	0.118589	-0.0448492	0.137452	-0.0953112	0.128572	-0.163438	0.0188633	-0.2139	0.00998281	0.182301	-0.050462	0.173421	-0.232763	-0.00888052	0.223883	0.444672	0.771135	0.376859	0.537966	0.407891	0.295293	0.902539	0.174858	0.948322	0.244611	0.743514	0.267595	0.141467	0.954021	0.15647	0.606141	0.946997	0.522319	0.739132	0.5264	0.427393	0.975226	0.322204	0.986777	0.377433	0.863304	0.367616	0.252726	0.9794	0.275551	n.s.	n.s.	n.s.	n.s.	n.s.	n.s.	n.s.	n.s.	n.s.	n.s.	n.s.	n.s.	n.s.	n.s.	n.s.	0.452564	0.508691	n.s.	14.48	14.3614	14.3166	14.2661	14.4989	14.49	14.3095	14.361	14.4138	14.4761	14.566	14.3979	14.398	14.3287	14.223	14.6059	14.3305	14.5602	13.978	14.4919	14.3285	14.6184	14.1817	14.6699	0
sp|Q13228-4|SBP1_HUMAN	SELENBP1	Isoform 4 of Methanethiol oxidase OS=Homo sapiens OX=9606 GN=SELENBP1	0.582831	-0.195214	0.744149	-0.341214	0.452521	-0.778044	0.161319	-0.924044	-0.13031	0.939363	-0.146	0.647735	-1.08536	-0.291629	0.793735	2.86894e-07	0.0690264	2.44774e-10	0.00175492	4.48898e-05	5.12215e-11	0.131995	5.01093e-14	0.222836	2.39188e-14	0.172387	1.82392e-08	1.97999e-17	0.00713032	2.46587e-11	5.52099e-06	0.358518	8.87368e-09	0.0191151	0.000257158	3.16955e-09	0.525427	9.25522e-12	0.642893	3.30171e-12	0.41857	3.27746e-07	8.88274e-15	0.0951328	1.90323e-09	n.s.	n.s.	up	n.s.	n.s.	down	n.s.	down	n.s.	up	n.s.	up	down	n.s.	up	5.61108e-07	1.07691e-05	sig	13.8776	13.2948	13.0995	12.9535	14.0389	13.7473	13.1174	13.4006	13.3662	13.7123	13.9945	13.926	13.1447	13.0776	13.0763	13.9945	14.1742	13.9481	12.8176	13.0879	12.9551	13.8624	13.629	13.7504	1
sp|Q13232|NDK3_HUMAN	NME3	Nucleoside diphosphate kinase 3 OS=Homo sapiens OX=9606 GN=NME3 PE=1 SV=2	0.102258	-0.286043	-0.311129	-0.134686	-0.0898283	-0.388301	-0.413387	-0.236945	-0.192087	-0.0250862	0.151356	0.196214	0.176443	0.221301	0.0448579	0.577463	0.128713	0.100164	0.464368	0.624267	0.0438002	0.0329472	0.204195	0.300019	0.890896	0.411763	0.290031	0.340098	0.234491	0.806337	0.719624	0.486816	0.202472	0.68308	0.723908	0.0959701	0.328922	0.360576	0.710322	0.930972	0.644668	0.391913	0.47384	0.4736	0.876554	n.s.	n.s.	n.s.	n.s.	n.s.	n.s.	n.s.	n.s.	n.s.	n.s.	n.s.	n.s.	n.s.	n.s.	n.s.	0.29539	0.360658	n.s.	13.7771	13.6748	13.3888	13.5401	13.3637	13.585	13.6939	13.758	13.5726	13.5879	13.8051	13.9382	13.2242	13.3901	13.552	13.3897	13.537	13.1643	14.0322	13.284	13.3042	13.4349	13.8426	13.4775	0
sp|Q13242|SRSF9_HUMAN	SRSF9	Serine/arginine-rich splicing factor 9 OS=Homo sapiens OX=9606 GN=SRSF9 PE=1 SV=1	0.304865	-0.0158858	0.285082	-0.041327	0.407183	-0.320751	-0.0197827	-0.346192	0.102318	0.300968	-0.0254412	0.423069	-0.326409	0.122101	0.44851	0.00287076	0.861554	0.00476378	0.650768	0.000199546	0.00190415	0.828106	0.000982037	0.268551	0.00317343	0.780145	0.000132005	0.00164406	0.189526	6.83698e-05	0.0126652	0.968424	0.0186957	0.814794	0.000923493	0.00764001	0.94843	0.00621849	0.684807	0.0128694	0.883541	0.00059781	0.00924849	0.42855	0.000594858	n.s.	n.s.	n.s.	n.s.	n.s.	n.s.	n.s.	n.s.	n.s.	n.s.	n.s.	n.s.	n.s.	n.s.	n.s.	0.000455494	0.00196251	sig	14.9192	14.6143	14.5984	14.573	14.8994	15.0215	14.6445	14.5252	14.6732	14.9029	14.9473	14.9073	14.6405	14.6379	14.5169	14.9941	14.7722	14.9319	14.4138	14.7496	14.5555	15.0422	14.8981	15.1241	1
sp|Q13243|SRSF5_HUMAN	SRSF5	Serine/arginine-rich splicing factor 5 OS=Homo sapiens OX=9606 GN=SRSF5 PE=1 SV=1	0.0787473	-0.0440754	0.107069	-0.0394783	0.17173	-0.122823	0.0283221	-0.118226	0.0929824	0.151145	0.00459714	0.215805	-0.146548	0.0646603	0.211208	0.406298	0.640091	0.262291	0.675194	0.0790344	0.200652	0.763461	0.217344	0.328448	0.119024	0.960998	0.0306221	0.129991	0.494108	0.0339405	0.572631	0.901368	0.402908	0.83037	0.144244	0.318646	0.925984	0.375927	0.73698	0.221681	0.980114	0.0615528	0.237907	0.691366	0.0846801	n.s.	n.s.	n.s.	n.s.	n.s.	n.s.	n.s.	n.s.	n.s.	n.s.	n.s.	n.s.	n.s.	n.s.	n.s.	0.135739	0.193281	n.s.	15.6433	15.5646	15.5205	15.5251	15.6716	15.7363	15.5012	15.6508	15.5418	15.6476	15.6737	15.6086	15.6078	15.4831	15.4706	15.7939	15.6464	15.5746	15.3946	15.6836	15.497	15.6173	15.8853	15.7063	0
sp|Q13247|SRSF6_HUMAN	SRSF6	Serine/arginine-rich splicing factor 6 OS=Homo sapiens OX=9606 GN=SRSF6 PE=1 SV=2	0.27388	-0.0648466	0.278295	-0.0288781	0.304036	-0.338727	0.00441442	-0.302758	0.0301555	0.343141	0.0359685	0.368882	-0.307173	0.0257411	0.332914	0.00502251	0.464817	0.00447221	0.743464	0.00225844	0.000888909	0.960048	0.00233683	0.732574	0.000789045	0.683773	0.000393582	0.00207671	0.770441	0.00103982	0.0195625	0.829965	0.0177749	0.872437	0.00736531	0.00405117	0.991271	0.0123246	0.94378	0.00417145	0.827537	0.00153791	0.0108716	0.881027	0.00536196	n.s.	n.s.	n.s.	n.s.	n.s.	n.s.	n.s.	n.s.	n.s.	n.s.	n.s.	n.s.	n.s.	n.s.	n.s.	0.000439914	0.00191144	sig	15.3024	15.0285	14.9637	14.9997	15.3068	15.3326	14.9878	15.0231	15.0747	15.3202	15.3638	15.2232	15.0003	14.9228	14.968	15.3378	15.2388	15.3438	14.9251	15.0879	14.986	15.3843	15.131	15.4825	1
sp|Q13257|MD2L1_HUMAN	MAD2L1	Mitotic spindle assembly checkpoint protein MAD2A OS=Homo sapiens OX=9606 GN=MAD2L1 PE=1 SV=1	-0.221757	0.0493683	-0.390968	-0.297101	-0.478511	0.271125	-0.169211	-0.0753444	-0.256754	-0.440336	-0.34647	-0.527879	0.0938664	-0.0875431	-0.181409	0.0122573	0.547226	9.4329e-05	0.00144586	7.95707e-06	0.00306032	0.048618	0.361154	0.00461231	2.30578e-05	0.000343176	2.09098e-06	0.25796	0.290421	0.035747	0.0403716	0.869282	0.000702379	0.0164736	5.77511e-05	0.0112248	0.381737	0.530787	0.0819483	0.000226105	0.0195263	1.8484e-05	0.391575	0.522729	0.0881153	n.s.	n.s.	n.s.	n.s.	n.s.	n.s.	n.s.	n.s.	n.s.	n.s.	n.s.	n.s.	n.s.	n.s.	n.s.	0.000245089	0.00119596	sig	13.1499	13.3717	13.421	13.0746	12.9807	12.8931	13.3701	13.2745	13.4704	13.0954	13.2105	13.1438	13.4632	13.4234	13.3765	12.9852	12.8462	13.1106	12.8786	13.1188	13.2262	12.9219	12.834	12.9235	2
sp|Q13263|TIF1B_HUMAN	TRIM28	Transcription intermediary factor 1-beta OS=Homo sapiens OX=9606 GN=TRIM28 PE=1 SV=5	0.304378	-0.100402	0.252167	-0.188962	0.308424	-0.40478	-0.0522102	-0.49334	0.00404622	0.35257	-0.0885598	0.408826	-0.44113	0.0562565	0.497386	0.0152843	0.392405	0.0399859	0.11545	0.0141509	0.00210502	0.654339	0.000344988	0.97225	0.00599605	0.4497	0.00193919	0.00100423	0.629631	0.000317581	0.0478249	0.779113	0.100779	0.300443	0.0348194	0.0082561	0.872533	0.00264528	0.991628	0.0212123	0.673153	0.00590308	0.00624639	0.791366	0.00206011	n.s.	n.s.	n.s.	n.s.	n.s.	n.s.	n.s.	n.s.	n.s.	n.s.	n.s.	n.s.	n.s.	n.s.	n.s.	0.00106006	0.00387626	sig	14.5337	14.2293	14.1289	14.0404	14.4815	14.5378	14.2173	14.1669	14.3038	14.4866	14.6107	14.5039	14.0833	14.1872	14.1163	14.5584	14.3621	14.524	13.837	14.1392	14.1449	14.6237	14.2959	14.6936	1
sp|Q13268-2|DHRS2_HUMAN	DHRS2	Isoform 2 of Dehydrogenase/reductase SDR family member 2, mitochondrial OS=Homo sapiens OX=9606 GN=DHRS2	0.787356	-0.472496	0.70518	-0.466951	0.741706	-1.25985	-0.082176	-1.25431	-0.0456501	1.17768	0.00554503	1.2142	-1.17213	0.0365259	1.20866	1.7868e-05	0.00318883	6.7685e-05	0.00349123	3.73002e-05	1.88253e-08	0.567232	2.02296e-08	0.749927	5.57929e-08	0.969078	3.42386e-08	6.01318e-08	0.79861	3.68525e-08	0.000181153	0.0559644	0.000532722	0.030561	0.00021928	5.02335e-07	0.833033	7.33376e-07	0.948595	1.35812e-06	0.983603	5.54774e-07	2.05029e-06	0.897988	1.0253e-06	up	n.s.	up	n.s.	up	down	n.s.	down	n.s.	up	n.s.	up	down	n.s.	up	1.21278e-06	1.8802e-05	sig	13.188	12.4007	11.9282	11.9337	13.1058	13.1424	12.2916	12.5054	12.405	13.0199	13.2509	13.2932	11.9901	11.8973	11.8971	12.9668	13.1412	13.2096	12.0391	11.5233	12.2388	13.0822	13.2521	13.0928	1
sp|Q13275-2|SEM3F_HUMAN	SEMA3F	Isoform 2 of Semaphorin-3F OS=Homo sapiens OX=9606 GN=SEMA3F	0.646375	0.234223	0.579944	0.176524	0.722398	-0.412151	-0.0664306	-0.46985	0.0760234	0.345721	-0.0576991	0.488175	-0.40342	0.142454	0.545874	5.58383e-05	0.080656	0.000187953	0.180874	1.43106e-05	0.00409601	0.607663	0.00143103	0.557237	0.0132629	0.655386	0.00102144	0.00479296	0.27651	0.000352131	0.000469329	0.389865	0.00125734	0.394745	9.47614e-05	0.014363	0.85208	0.00837843	0.87845	0.0399166	0.810258	0.00342771	0.0210679	0.512865	0.00223483	up	n.s.	n.s.	n.s.	up	n.s.	n.s.	n.s.	n.s.	n.s.	n.s.	n.s.	n.s.	n.s.	n.s.	0.000354607	0.00160187	sig	13.1687	12.5224	12.7566	12.6989	13.1023	13.2448	12.6088	12.6353	12.323	13.3538	13.1164	13.036	12.8667	12.6513	12.7517	13.2373	12.8685	13.201	12.7081	12.8019	12.5866	13.3475	13.0911	13.2957	1
sp|Q13275|SEM3F_HUMAN	SEMA3F	Semaphorin-3F OS=Homo sapiens OX=9606 GN=SEMA3F PE=2 SV=2	0.652193	-0.0126401	0.521476	0.209219	0.630444	-0.664834	-0.130718	-0.442975	-0.0217494	0.534116	0.221859	0.643084	-0.312257	0.108968	0.421225	1.89283e-08	0.891694	1.65819e-06	0.029006	3.95983e-08	1.23486e-08	0.164428	2.41416e-05	0.814806	1.07405e-06	0.0210726	2.57734e-08	0.00165166	0.244635	5.01157e-05	5.14649e-07	0.975847	2.16803e-05	0.126315	5.68473e-07	3.48968e-07	0.570727	0.000302952	0.965992	1.66873e-05	0.137813	4.38391e-07	0.00927759	0.483611	0.000455932	up	n.s.	n.s.	n.s.	up	down	n.s.	n.s.	n.s.	n.s.	n.s.	up	n.s.	n.s.	n.s.	1.19513e-06	1.86087e-05	sig	13.6373	12.9851	12.9725	13.1943	13.5066	13.6156	12.9097	13.0604	12.9852	13.7115	13.5959	13.6044	12.9071	12.8491	13.1612	13.5047	13.485	13.53	13.1346	13.216	13.2324	13.5996	13.5245	13.7226	1
sp|Q13277|STX3_HUMAN	STX3	Syntaxin-3 OS=Homo sapiens OX=9606 GN=STX3 PE=1 SV=3	0.53061	0.404574	0.554886	0.661226	0.716515	-0.126036	0.0242763	0.130615	0.185905	0.150312	0.256652	0.311941	0.106339	0.161629	0.0552897	0.00371052	0.0211208	0.00262328	0.000563311	0.000252327	0.445122	0.882248	0.429008	0.264069	0.363947	0.128268	0.0680649	0.51854	0.329728	0.736149	0.015494	0.186476	0.0114957	0.00828574	0.00113698	0.576418	0.968516	0.596476	0.682805	0.502188	0.360595	0.119806	0.642182	0.556235	0.824291	n.s.	n.s.	n.s.	up	up	n.s.	n.s.	n.s.	n.s.	n.s.	n.s.	n.s.	n.s.	n.s.	n.s.	0.00532599	0.0140551	sig	14.2141	13.6835	14.0881	14.3447	14.2384	14.4	13.6991	13.7421	13.6093	14.2712	14.1297	14.2415	13.9403	14.0903	14.2336	14.2125	14.379	14.1236	14.6821	14.1641	14.188	14.3883	14.6639	14.1478	1
sp|Q13283|G3BP1_HUMAN	G3BP1	Ras GTPase-activating protein-binding protein 1 OS=Homo sapiens OX=9606 GN=G3BP1 PE=1 SV=1	-0.274007	0.0185114	-0.211612	-0.100808	-0.404228	0.292519	0.0623958	0.1732	-0.130221	-0.230123	-0.119319	-0.422739	0.110804	-0.192616	-0.30342	0.0219375	0.868494	0.0694697	0.371899	0.00152396	0.0152706	0.578139	0.132156	0.251829	0.0499719	0.292467	0.0010288	0.327358	0.0961733	0.012294	0.0640895	0.971801	0.154048	0.603135	0.00527433	0.0416143	0.837714	0.26176	0.671848	0.114864	0.549131	0.00344921	0.461827	0.310181	0.0381193	n.s.	n.s.	n.s.	n.s.	n.s.	n.s.	n.s.	n.s.	n.s.	n.s.	n.s.	n.s.	n.s.	n.s.	n.s.	0.0234198	0.0466575	sig	12.9937	13.2677	13.2863	13.1669	13.0561	12.8635	13.2528	13.0738	13.4766	13.0663	13.0414	12.8735	13.3604	13.2913	13.2071	13.0147	13.0085	13.1452	12.9535	13.2373	13.31	12.9938	12.6897	12.907	2
sp|Q13286|CLN3_HUMAN	CLN3	Battenin OS=Homo sapiens OX=9606 GN=CLN3 PE=1 SV=1	1.81111	1.0235	1.80382	1.13982	1.9847	-0.787602	-0.00728521	-0.671281	0.173595	0.780317	0.116321	0.961197	-0.663996	0.18088	0.844876	3.99069e-12	1.75009e-06	4.45669e-12	2.3376e-07	3.05733e-13	9.90386e-05	0.968055	0.000663618	0.342888	0.000111846	0.523681	5.14098e-06	0.000745118	0.323267	3.77377e-05	2.92298e-10	0.00012689	2.5389e-10	1.55364e-05	1.75564e-11	0.000659461	0.992266	0.00451084	0.750609	0.000822573	0.723132	3.95519e-05	0.00493856	0.550904	0.000360214	up	up	up	up	up	down	n.s.	down	n.s.	up	n.s.	up	down	n.s.	up	1.4312e-06	2.14471e-05	sig	14.196	12.3849	13.4084	13.5248	14.1888	14.3696	12.1261	12.6774	12.3512	14.019	14.2265	14.3426	13.0915	13.4801	13.6538	14.2557	14.2728	14.0377	13.8143	13.4347	13.3253	14.211	14.5887	14.3092	1
sp|Q13287|NMI_HUMAN	NMI	N-myc-interactor OS=Homo sapiens OX=9606 GN=NMI PE=1 SV=2	0.780954	0.0631488	0.970819	-0.0215176	0.703074	-0.717805	0.189865	-0.802472	-0.0778801	0.90767	-0.0846664	0.639925	-0.992337	-0.267745	0.724592	1.0705e-09	0.402541	2.23395e-11	0.773751	6.39169e-09	4.51356e-09	0.0181318	6.6794e-10	0.30408	7.54601e-11	0.265007	3.0016e-08	1.49688e-11	0.00165962	3.85128e-09	4.19894e-08	0.786374	1.04736e-09	0.887158	1.14699e-07	1.42098e-07	0.253108	3.86651e-08	0.71353	4.16656e-09	0.526925	4.95476e-07	1.37751e-09	0.0483972	1.48626e-07	up	n.s.	up	n.s.	up	down	n.s.	down	n.s.	up	n.s.	up	down	n.s.	up	5.77606e-09	4.23067e-07	sig	14.7385	13.9575	14.0207	13.936	14.9283	14.6606	13.9093	13.9381	14.0251	14.636	14.8187	14.7606	14.0053	14.0072	14.0495	14.9526	14.9117	14.9207	13.8552	14.0208	13.932	14.7294	14.4896	14.7628	1
sp|Q13303-2|KCAB2_HUMAN	KCNAB2	Isoform 2 of Voltage-gated potassium channel subunit beta-2 OS=Homo sapiens OX=9606 GN=KCNAB2	0.420907	0.157799	0.579155	0.0632343	0.496375	-0.263108	0.158248	-0.357673	0.0754684	0.421357	-0.0945643	0.338577	-0.515921	-0.0827799	0.433141	3.25973e-06	0.0274181	2.68805e-08	0.352074	3.00856e-07	0.000751291	0.0270299	2.72102e-05	0.268901	3.21217e-06	0.16955	5.26371e-05	1.66955e-07	0.226656	2.18978e-06	4.24652e-05	0.217226	5.69168e-07	0.583915	3.4116e-06	0.00352468	0.29991	0.000334132	0.684944	4.24621e-05	0.41551	0.000277611	4.97263e-06	0.465905	3.43193e-05	n.s.	n.s.	n.s.	n.s.	n.s.	n.s.	n.s.	n.s.	n.s.	n.s.	n.s.	n.s.	n.s.	n.s.	n.s.	3.20199e-06	3.89557e-05	sig	14.1513	13.7304	13.8882	13.7937	14.3096	14.2268	13.8567	13.5824	13.7521	14.1768	14.0878	14.1894	13.8757	13.8077	13.9813	14.2407	14.3485	14.3395	13.7355	13.7815	13.864	14.2046	14.2324	14.2434	1
sp|Q13308-6|PTK7_HUMAN	PTK7	Isoform 6 of Inactive tyrosine-protein kinase 7 OS=Homo sapiens OX=9606 GN=PTK7	-0.389035	-0.260914	-0.585123	-0.0764545	-0.405594	0.128121	-0.196088	0.31258	-0.0165593	-0.324209	0.184459	-0.14468	0.508668	0.179529	-0.32914	0.00926826	0.067911	0.000320754	0.578187	0.00703881	0.354778	0.162521	0.031505	0.903786	0.0263104	0.187693	0.297447	0.00121067	0.199261	0.0243576	0.0322167	0.356334	0.00201038	0.768737	0.0193081	0.490957	0.569617	0.0906748	0.980392	0.0692885	0.437034	0.399977	0.00727024	0.436308	0.0655319	n.s.	n.s.	down	n.s.	n.s.	n.s.	n.s.	n.s.	n.s.	n.s.	n.s.	n.s.	n.s.	n.s.	n.s.	0.0133078	0.0295463	sig	13.6217	14.0107	13.7498	13.9343	13.4256	13.6051	14.0524	14.1684	13.8114	13.6166	13.5683	13.6802	13.5297	13.7629	13.9569	13.4671	13.5039	13.3058	14.1812	13.8198	13.8019	13.4227	13.8421	13.5506	2
sp|Q13309|SKP2_HUMAN	SKP2	S-phase kinase-associated protein 2 OS=Homo sapiens OX=9606 GN=SKP2 PE=1 SV=2	-0.112885	-0.405068	-0.2662	-0.419	-0.0688374	-0.292183	-0.153315	-0.306114	0.0440477	0.138868	-0.0139311	0.336231	-0.152799	0.197363	0.350162	0.327775	0.00176654	0.0281243	0.00132263	0.547655	0.0171795	0.188156	0.013109	0.699659	0.231457	0.902727	0.00721795	0.189584	0.0946734	0.00545118	0.494799	0.0359214	0.0768173	0.0155637	0.65803	0.0456381	0.594449	0.0471186	0.928626	0.362831	0.952426	0.0182281	0.311904	0.308229	0.0200351	n.s.	n.s.	n.s.	n.s.	n.s.	n.s.	n.s.	n.s.	n.s.	n.s.	n.s.	n.s.	n.s.	n.s.	n.s.	0.00438982	0.0120222	sig	13.4255	13.5384	13.1333	13.1194	13.2722	13.4696	13.5519	13.4738	13.5895	13.4346	13.489	13.3529	13.1204	13.2046	13.075	13.285	13.1782	13.3533	12.8739	13.1691	13.3152	13.4301	13.352	13.6266	1
sp|Q13310-3|PABP4_HUMAN	PABPC4	Isoform 3 of Polyadenylate-binding protein 4 OS=Homo sapiens OX=9606 GN=PABPC4	-0.305255	0.10444	-0.124452	0.00404449	-0.294002	0.409695	0.180803	0.309299	0.0112531	-0.228892	-0.100396	-0.398442	0.128496	-0.16955	-0.298046	0.00026838	0.147566	0.0877104	0.954072	0.000392949	8.44822e-06	0.0167715	0.00023405	0.872724	0.00353156	0.163073	1.21373e-05	0.0785705	0.0237681	0.000342606	0.0017494	0.518318	0.183446	0.979059	0.0016543	8.31843e-05	0.246147	0.0019352	0.974926	0.0139207	0.408378	8.0818e-05	0.163662	0.165567	0.00219012	n.s.	n.s.	n.s.	n.s.	n.s.	n.s.	n.s.	n.s.	n.s.	n.s.	n.s.	n.s.	n.s.	n.s.	n.s.	0.00013384	0.000739003	sig	13.931	14.2363	14.3407	14.2403	14.1118	13.9423	14.2372	14.1752	14.2965	13.9067	13.971	13.9153	14.4093	14.3826	14.2302	14.0898	14.0724	14.1733	14.1656	14.253	14.3023	14.0429	13.8015	13.9824	2
sp|Q13315|ATM_HUMAN	ATM	Serine-protein kinase ATM OS=Homo sapiens OX=9606 GN=ATM PE=1 SV=4	-0.0149472	-0.138504	-0.0510917	-0.125434	0.0169783	-0.123557	-0.0361445	-0.110487	0.0319255	0.0874121	0.0130694	0.155482	-0.0743428	0.06807	0.142413	0.842976	0.0775838	0.50059	0.107571	0.822	0.112606	0.632746	0.153429	0.672768	0.254252	0.862477	0.0497145	0.330075	0.371597	0.0701658	0.902361	0.381698	0.636669	0.286558	0.877061	0.204157	0.865868	0.293684	0.918658	0.389131	0.930153	0.0924483	0.463644	0.589855	0.15003	n.s.	n.s.	n.s.	n.s.	n.s.	n.s.	n.s.	n.s.	n.s.	n.s.	n.s.	n.s.	n.s.	n.s.	n.s.	0.260076	0.325118	n.s.	13.5957	13.6106	13.4721	13.4852	13.5595	13.6276	13.6652	13.5995	13.5672	13.5474	13.6531	13.5865	13.4105	13.5081	13.4977	13.5881	13.4492	13.6412	13.3207	13.6432	13.4916	13.6771	13.6807	13.525	0
sp|Q13322|GRB10_HUMAN	GRB10	Growth factor receptor-bound protein 10 OS=Homo sapiens OX=9606 GN=GRB10 PE=1 SV=2	0.201426	0.195796	0.135502	0.000813262	0.298146	-0.00563012	-0.0659238	-0.200613	0.0967196	-0.0602937	-0.194983	0.10235	-0.134689	0.162643	0.297332	0.0418227	0.0475516	0.164489	0.993255	0.00348229	0.953331	0.494533	0.0426108	0.317981	0.531906	0.0484336	0.291015	0.166971	0.0970724	0.00356268	0.106586	0.29629	0.288257	0.996933	0.0106638	0.968716	0.793983	0.113072	0.728305	0.657713	0.212764	0.393094	0.284414	0.311622	0.0143675	n.s.	n.s.	n.s.	n.s.	n.s.	n.s.	n.s.	n.s.	n.s.	n.s.	n.s.	n.s.	n.s.	n.s.	n.s.	0.0146391	0.0317078	sig	13.4677	13.2662	13.462	13.267	13.4017	13.5644	13.2253	13.1868	13.3865	13.445	13.4669	13.4911	13.4517	13.5474	13.3869	13.4121	13.2985	13.4946	13.3438	13.2867	13.1706	13.4618	13.7269	13.5044	1
sp|Q13325|IFIT5_HUMAN	IFIT5	Interferon-induced protein with tetratricopeptide repeats 5 OS=Homo sapiens OX=9606 GN=IFIT5 PE=1 SV=1	0.373024	0.170789	0.369161	0.108528	0.161962	-0.202235	-0.00386237	-0.264495	-0.211062	0.198373	-0.0622603	-0.00882653	-0.260633	-0.207199	0.0534338	0.00738853	0.187896	0.00791975	0.396624	0.210769	0.12205	0.975714	0.0474331	0.107492	0.128924	0.624669	0.94454	0.0504536	0.113671	0.674326	0.0267178	0.577115	0.0282124	0.628608	0.318505	0.217335	0.993099	0.12336	0.457097	0.236619	0.789109	0.962559	0.118779	0.33716	0.777331	n.s.	n.s.	n.s.	n.s.	n.s.	n.s.	n.s.	n.s.	n.s.	n.s.	n.s.	n.s.	n.s.	n.s.	n.s.	0.0819723	0.12878	n.s.	13.7211	13.348	13.5188	13.4566	13.7172	13.51	13.1954	13.2123	13.6364	13.7598	13.627	13.7764	13.6118	13.5782	13.3665	13.6058	13.8316	13.7142	13.4061	13.4338	13.5297	13.5988	13.2608	13.6704	0
sp|Q13330|MTA1_HUMAN	MTA1	Metastasis-associated protein MTA1 OS=Homo sapiens OX=9606 GN=MTA1 PE=1 SV=2	0.205199	-0.100235	0.129104	-0.0504367	0.186163	-0.305435	-0.0760949	-0.255636	-0.0190364	0.22934	0.0497987	0.286398	-0.179541	0.0570585	0.236599	0.01567	0.21207	0.112379	0.524017	0.0264929	0.000818946	0.339497	0.00364497	0.809133	0.00787534	0.529227	0.00145396	0.0316658	0.47165	0.00637836	0.0487039	0.608387	0.21932	0.731054	0.0585666	0.00379007	0.716425	0.0173269	0.963977	0.0261709	0.725816	0.00462557	0.0859136	0.673598	0.0226765	n.s.	n.s.	n.s.	n.s.	n.s.	n.s.	n.s.	n.s.	n.s.	n.s.	n.s.	n.s.	n.s.	n.s.	n.s.	0.00304887	0.00904704	sig	14.2379	14.0327	13.9324	13.9822	14.1618	14.2188	14.0052	14.0835	14.0093	14.3015	14.1354	14.2766	13.9367	13.8853	13.9753	14.075	14.1787	14.2317	13.9354	13.9309	14.0804	14.2863	14.064	14.3062	1
sp|Q13332|PTPRS_HUMAN	PTPRS	Receptor-type tyrosine-protein phosphatase S OS=Homo sapiens OX=9606 GN=PTPRS PE=1 SV=3	-0.105703	0.05154	0.0150011	0.26247	0.19555	0.157242	0.120704	0.368172	0.301253	-0.0365389	0.21093	0.14401	0.247469	0.180549	-0.0669196	0.34053	0.63921	0.891193	0.0248368	0.0858364	0.161806	0.278063	0.00280403	0.0114196	0.739276	0.065432	0.198351	0.0332061	0.110851	0.543487	0.508176	0.900894	0.932505	0.114034	0.154497	0.269414	0.67158	0.0141244	0.143379	0.825661	0.251882	0.289089	0.0884427	0.332477	0.674081	n.s.	n.s.	n.s.	n.s.	n.s.	n.s.	n.s.	n.s.	n.s.	n.s.	n.s.	n.s.	n.s.	n.s.	n.s.	0.0847925	0.132198	n.s.	12.3749	12.4806	12.5322	12.7431	12.4956	12.6762	12.497	12.6158	12.3291	12.3891	12.3622	12.3734	12.3431	12.4976	12.7558	12.3873	12.5943	12.5052	12.9873	12.6422	12.5998	12.5739	12.7621	12.6925	0
sp|Q13347|EIF3I_HUMAN	EIF3I	Eukaryotic translation initiation factor 3 subunit I OS=Homo sapiens OX=9606 GN=EIF3I PE=1 SV=1	-0.151542	0.112511	0.000237679	-0.080036	-0.25476	0.264053	0.15178	0.0715061	-0.103218	-0.112273	-0.192547	-0.367272	-0.0802737	-0.254998	-0.174724	0.0463548	0.130639	0.997377	0.275517	0.00189956	0.00140154	0.0460451	0.328502	0.163657	0.131409	0.0137949	4.76869e-05	0.274135	0.00188487	0.0236596	0.115734	0.490835	0.997967	0.50905	0.00637748	0.00590389	0.375155	0.497675	0.565861	0.239902	0.113368	0.000255064	0.408415	0.050296	0.0639656	n.s.	n.s.	n.s.	n.s.	n.s.	n.s.	n.s.	n.s.	n.s.	n.s.	n.s.	n.s.	n.s.	n.s.	n.s.	0.0037551	0.0106664	sig	14.0218	14.1733	14.2858	14.0933	14.1735	13.9186	14.1104	14.1384	14.2711	14.0642	14.054	13.9471	14.2698	14.354	14.2337	14.178	14.0968	14.2458	13.9823	14.1737	14.1238	14.0132	13.7782	13.9643	2
sp|Q13356-2|PPIL2_HUMAN	PPIL2	Isoform 2 of RING-type E3 ubiquitin-protein ligase PPIL2 OS=Homo sapiens OX=9606 GN=PPIL2	0.269575	-0.153048	0.216973	-0.0620034	0.376442	-0.422624	-0.0526028	-0.331579	0.106867	0.370021	0.0910451	0.529491	-0.278976	0.15947	0.438446	0.0115646	0.130482	0.0368743	0.530281	0.000920512	0.000300874	0.593919	0.002709	0.283998	0.0010751	0.359489	2.34512e-05	0.00932376	0.115968	0.00020526	0.0385712	0.490835	0.0950392	0.734884	0.00342	0.00164861	0.844166	0.0137714	0.696459	0.00528928	0.602697	0.000140629	0.0348412	0.340317	0.00145159	n.s.	n.s.	n.s.	n.s.	n.s.	n.s.	n.s.	n.s.	n.s.	n.s.	n.s.	n.s.	n.s.	n.s.	n.s.	0.00196216	0.0063788	sig	13.7508	13.4812	13.3282	13.4192	13.6982	13.8577	13.4967	13.6538	13.2931	13.8069	13.701	13.7445	13.2124	13.5129	13.2592	13.7755	13.6038	13.7154	13.3189	13.4206	13.5182	13.6788	13.9353	13.9589	1
sp|Q13362-2|2A5G_HUMAN	PPP2R5C	Isoform Gamma-1 of Serine/threonine-protein phosphatase 2A 56 kDa regulatory subunit gamma isoform OS=Homo sapiens OX=9606 GN=PPP2R5C	-0.047139	0.0272181	-0.0537117	-0.185737	-0.0919064	0.0743572	-0.00657266	-0.138598	-0.0447673	-0.0809298	-0.212956	-0.119124	-0.132026	-0.0381947	0.0938311	0.672088	0.806764	0.629714	0.10111	0.4108	0.505099	0.952881	0.217493	0.687658	0.468452	0.0615744	0.287881	0.239655	0.731514	0.401161	0.790083	0.957943	0.746505	0.275361	0.528918	0.633226	0.990576	0.376094	0.924777	0.600885	0.24344	0.389374	0.370937	0.857415	0.548378	n.s.	n.s.	n.s.	n.s.	n.s.	n.s.	n.s.	n.s.	n.s.	n.s.	n.s.	n.s.	n.s.	n.s.	n.s.	0.528327	0.578982	n.s.	13.2562	13.3033	13.3305	13.1176	13.2496	13.2114	13.3616	13.1495	13.3989	13.1764	13.3398	13.2524	13.3408	13.3564	13.2945	13.2383	13.4023	13.1082	12.8464	13.2104	13.2959	13.3144	13.0952	13.2247	0
sp|Q13362-5|2A5G_HUMAN	PPP2R5C	Isoform 5 of Serine/threonine-protein phosphatase 2A 56 kDa regulatory subunit gamma isoform OS=Homo sapiens OX=9606 GN=PPP2R5C	-0.00894723	0.0770882	0.0773217	0.148445	-0.0620014	0.0860354	0.0862689	0.157392	-0.0530541	0.000233526	0.0713568	-0.13909	0.0711233	-0.139323	-0.210446	0.946406	0.563073	0.561895	0.267456	0.641672	0.518826	0.517696	0.240013	0.690398	0.9986	0.592368	0.298446	0.593577	0.297643	0.117999	0.967982	0.87384	0.689921	0.503214	0.739194	0.644872	0.806604	0.400934	0.924912	0.999157	0.767374	0.400881	0.706451	0.52831	0.223364	n.s.	n.s.	n.s.	n.s.	n.s.	n.s.	n.s.	n.s.	n.s.	n.s.	n.s.	n.s.	n.s.	n.s.	n.s.	0.653072	0.688565	n.s.	13.0969	13.1058	13.1829	13.2543	13.1832	13.0438	12.9457	13.0229	13.349	13.2116	13.039	13.0401	13.2919	13.1008	13.1561	12.9916	13.4352	13.1227	13.2762	13.1861	13.3006	13.1842	13.1129	12.8343	0
sp|Q13363|CTBP1_HUMAN	CTBP1	C-terminal-binding protein 1 OS=Homo sapiens OX=9606 GN=CTBP1 PE=1 SV=2	0.293143	-0.336273	0.346767	-0.144135	0.247176	-0.629416	0.0536234	-0.437279	-0.0459677	0.683039	0.192137	0.583448	-0.490902	-0.0995911	0.391311	0.0432571	0.0223439	0.0189338	0.301531	0.0838657	0.000157005	0.697384	0.00428019	0.738752	6.27093e-05	0.172756	0.000347025	0.00171606	0.472223	0.00921323	0.109562	0.192077	0.0561831	0.536404	0.151558	0.000964055	0.895716	0.0197832	0.945646	0.000516794	0.418933	0.00137545	0.00954876	0.674149	0.0304618	n.s.	n.s.	n.s.	n.s.	n.s.	down	n.s.	n.s.	n.s.	up	n.s.	n.s.	n.s.	n.s.	n.s.	0.0029053	0.00869289	sig	13.6578	13.3647	13.0284	13.2206	13.7115	13.6119	13.2697	13.2933	13.5311	13.7313	13.62	13.6223	13.0847	13.0103	12.9903	13.8817	13.5491	13.7036	12.8244	13.4418	13.3954	13.7726	13.4995	13.5635	1
sp|Q13370|PDE3B_HUMAN	PDE3B	cGMP-inhibited 3',5'-cyclic phosphodiesterase B OS=Homo sapiens OX=9606 GN=PDE3B PE=1 SV=2	0.258554	0.0113093	-0.072898	0.000556096	0.0972062	-0.247245	-0.331452	-0.257998	-0.161348	-0.0842073	-0.0107532	0.0858969	0.0734541	0.170104	0.0966501	0.117202	0.943641	0.649448	0.997226	0.545261	0.133116	0.0486684	0.117945	0.319215	0.599868	0.946407	0.592621	0.646968	0.294319	0.547541	0.235465	0.988494	0.763718	0.998644	0.656274	0.232823	0.381737	0.241543	0.729345	0.71621	0.972204	0.684447	0.749143	0.525775	0.67798	n.s.	n.s.	n.s.	n.s.	n.s.	n.s.	n.s.	n.s.	n.s.	n.s.	n.s.	n.s.	n.s.	n.s.	n.s.	0.486651	0.539738	n.s.	13.443	13.1844	13.1957	13.185	13.1115	13.2816	13.1609	13.4005	12.9919	13.3646	13.3574	13.6069	13.0895	13.23	13.2678	13.1065	13.2948	12.9334	13.4452	12.886	13.2239	13.3081	13.5374	12.9994	0
sp|Q13371|PHLP_HUMAN	PDCL	Phosducin-like protein OS=Homo sapiens OX=9606 GN=PDCL PE=1 SV=3	-0.0525514	-0.00810717	-0.108523	-0.122073	-0.276527	0.0444442	-0.0559715	-0.0695216	-0.223976	-0.100416	-0.113966	-0.26842	-0.0135501	-0.168004	-0.154454	0.509539	0.918521	0.180656	0.134329	0.00205775	0.576385	0.482699	0.384839	0.0095639	0.213994	0.160698	0.002618	0.864274	0.0441195	0.0622528	0.662854	0.983164	0.307505	0.33055	0.00681611	0.69546	0.787363	0.553361	0.128298	0.342181	0.405586	0.00763904	0.914604	0.213547	0.137281	n.s.	n.s.	n.s.	n.s.	n.s.	n.s.	n.s.	n.s.	n.s.	n.s.	n.s.	n.s.	n.s.	n.s.	n.s.	0.0282631	0.0545502	n.s.	13.7451	13.7977	13.7896	13.6756	13.6892	13.5211	13.7599	13.7029	13.9301	13.7267	13.747	13.7617	13.8034	13.8249	13.7403	13.6487	13.6694	13.7493	13.6586	13.5753	13.7929	13.6485	13.3741	13.5409	0
sp|Q13393|PLD1_HUMAN	PLD1	Phospholipase D1 OS=Homo sapiens OX=9606 GN=PLD1 PE=1 SV=1	0.710236	0.605455	0.801318	0.78586	0.979809	-0.104782	0.0910815	0.0756237	0.269573	0.195863	0.180405	0.374354	-0.0154578	0.178491	0.193949	0.000238295	0.00145466	4.4555e-05	5.95709e-05	1.36183e-06	0.563914	0.615823	0.676845	0.141043	0.282594	0.321925	0.0428086	0.932058	0.327039	0.287274	0.00157939	0.0312621	0.000370586	0.00154927	1.26295e-05	0.684645	0.856164	0.793534	0.525381	0.418121	0.575789	0.081615	0.956935	0.553523	0.432501	up	up	up	up	up	n.s.	n.s.	n.s.	n.s.	n.s.	n.s.	n.s.	n.s.	n.s.	n.s.	9.06001e-06	9.00713e-05	sig	13.4853	12.7751	13.3806	13.561	13.5764	13.7549	12.6453	12.8397	12.8404	13.3989	13.5128	13.5444	13.4818	13.1651	13.4947	13.4985	13.6834	13.5475	13.6038	13.5496	13.5295	13.6107	13.9302	13.7239	1
sp|Q13404-1|UB2V1_HUMAN	UBE2V1	Isoform 1 of Ubiquitin-conjugating enzyme E2 variant 1 OS=Homo sapiens OX=9606 GN=UBE2V1	-0.394087	0.0293189	-0.300385	-0.376802	-0.439343	0.423406	0.0937022	0.0172847	-0.0452563	-0.329704	-0.406121	-0.468662	-0.0764175	-0.138958	-0.062541	0.00233616	0.798409	0.0152157	0.00332675	0.000917872	0.00127676	0.417826	0.880249	0.693731	0.00857843	0.00182412	0.000499492	0.507608	0.234059	0.586966	0.0106468	0.954759	0.047569	0.0296638	0.00341195	0.00546815	0.760474	0.928907	0.926469	0.0281169	0.042374	0.00186349	0.632791	0.47345	0.710855	n.s.	n.s.	n.s.	n.s.	n.s.	n.s.	n.s.	n.s.	n.s.	n.s.	n.s.	n.s.	n.s.	n.s.	n.s.	0.00388497	0.0109187	sig	13.8597	14.2538	14.2831	13.877	13.9534	13.8145	14.4015	14.0971	14.2629	13.6698	13.9814	13.928	14.4112	14.288	14.1502	13.9506	13.9035	14.0062	13.6467	13.9973	13.987	13.7429	13.7743	13.9262	2
sp|Q13405|RM49_HUMAN	MRPL49	39S ribosomal protein L49, mitochondrial OS=Homo sapiens OX=9606 GN=MRPL49 PE=1 SV=1	0.0781818	-0.0629629	0.289491	0.179794	0.214333	-0.141145	0.21131	0.101612	0.136151	0.352454	0.242757	0.277296	-0.109697	-0.0751582	0.034539	0.467485	0.557537	0.0124728	0.103873	0.0556856	0.196083	0.0589194	0.347177	0.211725	0.00323275	0.032248	0.0160663	0.311039	0.48466	0.746916	0.625415	0.872538	0.0405845	0.279879	0.108972	0.312983	0.412156	0.516698	0.633763	0.013051	0.170705	0.0356048	0.446707	0.684147	0.831074	n.s.	n.s.	n.s.	n.s.	n.s.	n.s.	n.s.	n.s.	n.s.	n.s.	n.s.	n.s.	n.s.	n.s.	n.s.	0.0587727	0.0983151	n.s.	13.2566	13.1785	13.1155	13.3582	13.4679	13.3928	13.121	13.1547	13.2597	13.3251	13.2685	13.1763	13.1747	12.9283	13.2434	13.4698	13.4864	13.4476	13.4739	13.3554	13.2454	13.6155	13.1318	13.4311	0
sp|Q13409|DC1I2_HUMAN	DYNC1I2	Cytoplasmic dynein 1 intermediate chain 2 OS=Homo sapiens OX=9606 GN=DYNC1I2 PE=1 SV=3	-0.263697	0.038205	-0.169442	-0.117014	-0.431275	0.301902	0.0942548	0.146683	-0.167578	-0.207647	-0.155219	-0.46948	0.0524283	-0.261833	-0.314261	0.0161452	0.707753	0.107095	0.257761	0.000346796	0.0069385	0.359301	0.159699	0.110767	0.0518125	0.137904	0.000142201	0.607505	0.0168097	0.00524735	0.0498882	0.925097	0.212297	0.492339	0.00148704	0.0219985	0.728548	0.303098	0.463535	0.118104	0.373114	0.00063835	0.717166	0.142456	0.0195157	n.s.	n.s.	n.s.	n.s.	n.s.	n.s.	n.s.	n.s.	n.s.	n.s.	n.s.	n.s.	n.s.	n.s.	n.s.	0.000541644	0.00226042	sig	14.7419	15.0056	15.0438	14.8886	14.8362	14.5743	14.9738	14.9276	15.1155	14.7512	14.7974	14.6771	15.1805	15.035	14.9159	14.8351	14.8029	14.8706	14.7733	14.9964	14.8961	14.5852	14.4745	14.6633	2
sp|Q13415|ORC1_HUMAN	ORC1	Origin recognition complex subunit 1 OS=Homo sapiens OX=9606 GN=ORC1 PE=1 SV=2	0.304238	0.0393801	0.20959	0.186399	0.303021	-0.264858	-0.0946485	-0.117839	-0.00121729	0.17021	0.147019	0.263641	-0.0231909	0.0934312	0.116622	0.0602611	0.799329	0.185404	0.23677	0.0612082	0.0984013	0.54276	0.449738	0.993725	0.278607	0.347573	0.0998555	0.880933	0.547915	0.454367	0.141081	0.954759	0.312842	0.46729	0.117286	0.183858	0.823143	0.615485	0.997653	0.414217	0.593735	0.164471	0.924359	0.732117	0.596064	n.s.	n.s.	n.s.	n.s.	n.s.	n.s.	n.s.	n.s.	n.s.	n.s.	n.s.	n.s.	n.s.	n.s.	n.s.	0.162452	0.223258	n.s.	13.7938	13.4895	13.5289	13.6759	13.6991	13.7925	13.421	13.6773	13.3703	13.9196	13.5912	13.8705	13.5073	13.429	13.6503	13.6663	13.6401	13.791	13.823	13.53	13.6747	13.6612	14.0669	13.6495	0
sp|Q13416|ORC2_HUMAN	ORC2	Origin recognition complex subunit 2 OS=Homo sapiens OX=9606 GN=ORC2 PE=1 SV=2	0.11187	-0.0995482	0.179234	-0.193477	0.170488	-0.211418	0.0673647	-0.305347	0.0586185	0.278783	-0.0939287	0.270036	-0.372711	-0.00874619	0.363965	0.574483	0.617052	0.371288	0.335282	0.394635	0.293472	0.734646	0.134791	0.767957	0.170188	0.636949	0.183367	0.0715762	0.964849	0.0779517	0.71703	0.891022	0.516493	0.567875	0.513727	0.425822	0.913598	0.265731	0.952253	0.291344	0.797753	0.271271	0.152863	0.984601	0.162562	n.s.	n.s.	n.s.	n.s.	n.s.	n.s.	n.s.	n.s.	n.s.	n.s.	n.s.	n.s.	n.s.	n.s.	n.s.	0.013097	0.0291324	sig	14.2521	14.1403	14.0407	13.9468	14.3195	14.3108	14.1182	14.0387	14.2639	14.2084	14.2898	14.2582	14.0645	14.054	14.0037	14.315	14.2422	14.4013	13.6912	14.0893	14.0598	14.3293	14.1693	14.4336	1
sp|Q13418|ILK_HUMAN	ILK	Integrin-linked protein kinase OS=Homo sapiens OX=9606 GN=ILK PE=1 SV=2	-0.487026	-0.0401697	-0.483283	-0.142257	-0.628508	0.446856	0.00374344	0.344769	-0.141482	-0.443113	-0.102087	-0.588338	0.341026	-0.145225	-0.486251	1.47084e-23	0.337578	2.65185e-23	0.000820817	2.88274e-33	7.94419e-21	0.928697	3.76506e-14	0.000874672	1.42136e-20	0.0155329	1.60891e-30	6.44272e-14	0.000642041	1.66191e-23	6.87158e-21	0.74226	7.04998e-21	0.0111588	1.2172e-30	3.80156e-18	0.983214	7.30421e-12	0.025837	6.3766e-18	0.119897	2.54027e-27	1.02769e-11	0.0329755	1.19292e-20	n.s.	n.s.	n.s.	n.s.	down	n.s.	n.s.	n.s.	n.s.	n.s.	n.s.	down	n.s.	n.s.	n.s.	2.70525e-09	2.48952e-07	sig	14.4329	14.9199	14.8797	14.7776	14.4366	14.2914	14.924	14.8996	14.9361	14.485	14.3671	14.4464	14.9575	14.8611	14.8205	14.4341	14.4381	14.4375	14.802	14.7284	14.8024	14.275	14.3474	14.2518	2
sp|Q13421-2|MSLN_HUMAN	MSLN	Isoform 3 of Mesothelin OS=Homo sapiens OX=9606 GN=MSLN	0.363663	-0.287109	0.236842	-0.17152	0.336241	-0.650772	-0.126821	-0.535183	-0.027422	0.52395	0.115589	0.62335	-0.408361	0.0993991	0.507761	0.00061295	0.004473	0.0156862	0.0703909	0.00125577	4.80405e-07	0.173049	7.51004e-06	0.7632	9.91986e-06	0.212541	9.04351e-07	0.000190332	0.281307	1.48625e-05	0.00350858	0.0712949	0.0487313	0.221364	0.00446677	7.38405e-06	0.580447	0.000114452	0.951519	0.000109378	0.468412	9.30005e-06	0.00166814	0.517378	0.000168156	n.s.	n.s.	n.s.	n.s.	n.s.	down	n.s.	n.s.	n.s.	n.s.	n.s.	up	n.s.	n.s.	n.s.	8.11738e-05	0.000492532	sig	13.9423	13.5786	13.2915	13.4071	13.8155	13.9149	13.6111	13.7042	13.4205	13.9195	13.9312	13.9761	13.2011	13.2575	13.416	13.8391	14.0076	13.5998	13.4436	13.3183	13.4594	13.8646	14.0136	13.8664	1
sp|Q13423|NNTM_HUMAN	NNT	NAD(P) transhydrogenase, mitochondrial OS=Homo sapiens OX=9606 GN=NNT PE=1 SV=3	0.513815	-0.056449	0.122322	0.111121	0.457234	-0.570264	-0.391493	-0.402694	-0.056581	0.178771	0.16757	0.513683	-0.0112015	0.334912	0.346113	0.101557	0.852405	0.687304	0.714524	0.142381	0.0712552	0.205886	0.193713	0.852064	0.557261	0.582025	0.101639	0.970537	0.27664	0.261366	0.211481	0.967553	0.793289	0.854513	0.232857	0.142233	0.61043	0.347531	0.972355	0.678314	0.759044	0.166987	0.981251	0.512974	0.404416	n.s.	n.s.	n.s.	n.s.	n.s.	n.s.	n.s.	n.s.	n.s.	n.s.	n.s.	n.s.	n.s.	n.s.	n.s.	0.111511	0.165418	n.s.	14.2515	13.7377	13.6813	13.8488	13.86	14.195	13.7741	13.9885	13.4505	14.1497	14.213	14.3919	13.4545	13.6957	13.8936	13.9287	13.9981	13.6532	14.2323	13.6703	13.644	14.0331	14.6577	13.894	0
sp|Q13424|SNTA1_HUMAN	SNTA1	Alpha-1-syntrophin OS=Homo sapiens OX=9606 GN=SNTA1 PE=1 SV=1	0.0969021	0.0611419	0.249163	-0.0926058	0.224558	-0.0357601	0.152261	-0.189508	0.127655	0.188021	-0.153748	0.163416	-0.341769	-0.0246056	0.317163	0.34183	0.547186	0.0179623	0.363407	0.0317623	0.72435	0.138738	0.0675238	0.212514	0.0696078	0.135036	0.112861	0.00163826	0.808193	0.00320096	0.509179	0.869282	0.0539696	0.595557	0.0681176	0.808991	0.537722	0.160812	0.633865	0.148881	0.369252	0.182048	0.00923033	0.903756	0.0132429	n.s.	n.s.	n.s.	n.s.	n.s.	n.s.	n.s.	n.s.	n.s.	n.s.	n.s.	n.s.	n.s.	n.s.	n.s.	0.00861333	0.0208451	sig	13.4279	13.331	13.3921	13.2383	13.5801	13.5555	13.3974	13.4009	13.1946	13.3953	13.5789	13.3093	13.4212	13.4678	13.2873	13.6834	13.5238	13.5331	13.2398	13.2406	13.2347	13.48	13.5257	13.6608	1
sp|Q13425|SNTB2_HUMAN	SNTB2	Beta-2-syntrophin OS=Homo sapiens OX=9606 GN=SNTB2 PE=1 SV=1	0.1952	-0.10971	0.0772127	0.0294562	0.218029	-0.30491	-0.117987	-0.165743	0.0228296	0.186923	0.139166	0.327739	-0.0477565	0.140816	0.188573	0.0176077	0.161686	0.318725	0.700625	0.00904584	0.000631958	0.133765	0.0400353	0.765547	0.022286	0.0800974	0.000310454	0.534291	0.0768392	0.0212691	0.0536745	0.539726	0.461438	0.845935	0.0238017	0.00305879	0.528436	0.108157	0.952008	0.0606402	0.280062	0.00124633	0.655778	0.276744	0.0590599	n.s.	n.s.	n.s.	n.s.	n.s.	n.s.	n.s.	n.s.	n.s.	n.s.	n.s.	n.s.	n.s.	n.s.	n.s.	0.00517345	0.0137131	sig	14.4749	14.2797	14.17	14.3091	14.3569	14.4977	14.3577	14.3034	14.1779	14.4243	14.5116	14.4887	14.109	14.1723	14.2286	14.3459	14.3829	14.3418	14.4685	14.2342	14.2246	14.4171	14.6225	14.4535	1
sp|Q13426-2|XRCC4_HUMAN	XRCC4	Isoform 2 of DNA repair protein XRCC4 OS=Homo sapiens OX=9606 GN=XRCC4	-0.118259	0.0912177	-0.102073	-0.233337	-0.178994	0.209476	0.0161856	-0.115078	-0.0607355	-0.193291	-0.324555	-0.270212	-0.131264	-0.0769211	0.0543428	0.437814	0.548301	0.50223	0.133836	0.244738	0.176041	0.914798	0.450053	0.688632	0.210323	0.0418725	0.0853907	0.389941	0.612237	0.719834	0.601344	0.869282	0.637859	0.330357	0.357058	0.287775	0.979139	0.615799	0.924777	0.337588	0.19555	0.144936	0.524648	0.778352	0.811396	n.s.	n.s.	n.s.	n.s.	n.s.	n.s.	n.s.	n.s.	n.s.	n.s.	n.s.	n.s.	n.s.	n.s.	n.s.	0.415445	0.473871	n.s.	13.3031	13.4214	13.5126	13.188	13.3193	13.2424	13.4948	13.4971	13.2723	13.2588	13.2471	13.4035	13.3505	13.5466	13.6407	13.2798	13.4491	13.229	12.97	13.4249	13.1693	13.3025	12.8678	13.5569	0
sp|Q13426|XRCC4_HUMAN	XRCC4	DNA repair protein XRCC4 OS=Homo sapiens OX=9606 GN=XRCC4 PE=1 SV=2	0.0905127	-0.0554975	0.176623	-0.0799805	0.0188838	-0.14601	0.0861107	-0.170493	-0.0716289	0.232121	-0.024483	0.0743813	-0.256604	-0.15774	0.0988643	0.420818	0.619825	0.124321	0.476097	0.865586	0.199758	0.443414	0.137159	0.52283	0.0477517	0.826336	0.507153	0.0302829	0.167397	0.37999	0.585961	0.891886	0.236265	0.692908	0.908638	0.317507	0.769475	0.268777	0.862233	0.110784	0.909869	0.608341	0.0834756	0.403619	0.527271	n.s.	n.s.	n.s.	n.s.	n.s.	n.s.	n.s.	n.s.	n.s.	n.s.	n.s.	n.s.	n.s.	n.s.	n.s.	0.228125	0.292146	n.s.	13.9402	13.8497	13.7942	13.7697	14.0263	13.8686	13.9281	13.7139	13.9071	13.9896	13.9669	13.8641	13.816	13.8075	13.759	14.1636	13.8489	14.0664	13.5616	13.8753	13.8722	13.8963	13.7046	14.0048	0
sp|Q13427|PPIG_HUMAN	PPIG	Peptidyl-prolyl cis-trans isomerase G OS=Homo sapiens OX=9606 GN=PPIG PE=1 SV=2	0.255846	0.0802112	0.249195	0.143115	0.375308	-0.175634	-0.00665022	-0.112731	0.119462	0.168984	0.0629034	0.295096	-0.106081	0.126112	0.232193	0.00386794	0.31873	0.0046983	0.0829619	0.000109786	0.0365839	0.933291	0.166082	0.143358	0.0434935	0.43206	0.00120847	0.191309	0.123489	0.00768566	0.0159046	0.726069	0.0184978	0.24361	0.000555742	0.0827605	0.984014	0.311669	0.530426	0.102967	0.6591	0.00396091	0.3139	0.349083	0.0262453	n.s.	n.s.	n.s.	n.s.	n.s.	n.s.	n.s.	n.s.	n.s.	n.s.	n.s.	n.s.	n.s.	n.s.	n.s.	0.00427307	0.0117788	sig	13.4053	13.1494	13.2296	13.2925	13.3986	13.5247	13.0537	13.0631	13.3315	13.4257	13.4202	13.3699	13.3455	13.1663	13.1771	13.3194	13.434	13.4425	13.2189	13.3031	13.3556	13.591	13.5542	13.429	1
sp|Q13428-4|TCOF_HUMAN	TCOF1	Isoform 4 of Treacle protein OS=Homo sapiens OX=9606 GN=TCOF1	-0.145268	-0.0291091	-0.101816	-0.000576332	-0.0657217	0.116159	0.0434516	0.144692	0.0795464	-0.0727074	0.0285328	-0.0366126	0.10124	0.0360948	-0.0651454	0.120679	0.748786	0.269425	0.994935	0.471984	0.209735	0.633166	0.122073	0.38542	0.426871	0.753584	0.687324	0.272064	0.691501	0.475829	0.2403	0.938288	0.411295	0.997018	0.587974	0.329498	0.865868	0.247316	0.787965	0.561392	0.868539	0.764191	0.406217	0.832399	0.61452	n.s.	n.s.	n.s.	n.s.	n.s.	n.s.	n.s.	n.s.	n.s.	n.s.	n.s.	n.s.	n.s.	n.s.	n.s.	0.147514	0.206445	n.s.	14.0393	14.1846	14.1555	14.184	14.0828	14.1189	14.1793	14.1426	14.232	14.0955	14.0521	13.9704	14.2045	14.1616	14.1004	14.1382	13.9952	14.1149	14.0904	14.2523	14.2094	14.1705	14.0111	14.175	0
sp|Q13433|S39A6_HUMAN	SLC39A6	Zinc transporter ZIP6 OS=Homo sapiens OX=9606 GN=SLC39A6 PE=1 SV=3	-0.122587	-0.0796701	-0.422016	-0.0463616	-0.110707	0.042917	-0.299429	0.0762255	0.0118805	-0.342346	0.0333085	-0.0310366	0.375654	0.311309	-0.0643451	0.475735	0.641778	0.0210375	0.786233	0.519045	0.801746	0.0909315	0.656173	0.944545	0.0557643	0.845444	0.855857	0.0374564	0.0796491	0.706855	0.632258	0.901368	0.0611924	0.892125	0.632332	0.865403	0.468147	0.780062	0.98603	0.125204	0.920879	0.898362	0.0962284	0.28036	0.801549	n.s.	n.s.	n.s.	n.s.	n.s.	n.s.	n.s.	n.s.	n.s.	n.s.	n.s.	n.s.	n.s.	n.s.	n.s.	0.288662	0.353707	n.s.	14.0748	14.1974	14.1177	14.151	13.7754	14.0867	14.2621	14.4561	13.8739	13.9844	14.1075	14.1325	13.9152	14.2145	14.2234	13.8545	13.7738	13.6979	14.3925	14.0243	14.0363	13.9891	14.4583	13.8126	0
sp|Q13435|SF3B2_HUMAN	SF3B2	Splicing factor 3B subunit 2 OS=Homo sapiens OX=9606 GN=SF3B2 PE=1 SV=2	0.12194	-0.0818601	0.173755	-0.107221	0.148482	-0.2038	0.0518144	-0.229162	0.0265417	0.255615	-0.0253613	0.230342	-0.280976	-0.0252728	0.255703	0.421536	0.58783	0.255975	0.478923	0.329593	0.185329	0.730985	0.138606	0.860049	0.100722	0.866209	0.136692	0.0731011	0.866671	0.100611	0.58662	0.884831	0.395818	0.695892	0.448581	0.299886	0.912257	0.271053	0.973421	0.196515	0.9326	0.21233	0.155013	0.93661	0.197806	n.s.	n.s.	n.s.	n.s.	n.s.	n.s.	n.s.	n.s.	n.s.	n.s.	n.s.	n.s.	n.s.	n.s.	n.s.	0.167128	0.228238	n.s.	15.0476	14.9257	14.8438	14.8185	15.0995	15.0742	14.9521	14.8474	14.9776	15.0295	15.1082	15.0052	14.9167	14.8479	14.767	15.197	14.9614	15.14	14.5736	14.9878	14.8941	15.2081	14.7799	15.2346	0
sp|Q13438|OS9_HUMAN	OS9	Protein OS-9 OS=Homo sapiens OX=9606 GN=OS9 PE=1 SV=1	0.457313	-0.0507027	0.641803	0.0905025	0.687518	-0.508016	0.18449	-0.366811	0.230204	0.692506	0.141205	0.73822	-0.551301	0.0457142	0.597015	1.04418e-06	0.454831	5.12522e-09	0.188721	1.59293e-09	2.18944e-07	0.0116534	2.04661e-05	0.00244005	1.4068e-09	0.0463376	4.63586e-10	6.13639e-08	0.499845	1.70082e-08	1.64007e-05	0.822316	1.26422e-07	0.406803	3.41315e-08	3.88045e-06	0.20962	0.000261398	0.0524392	5.48807e-08	0.207752	1.51946e-08	2.07769e-06	0.695758	5.35459e-07	n.s.	n.s.	up	n.s.	up	n.s.	n.s.	n.s.	n.s.	up	n.s.	up	n.s.	n.s.	up	4.65743e-07	9.44379e-06	sig	13.0727	12.6154	12.5647	12.7059	13.2572	13.3029	12.5383	12.6611	12.6467	13.0535	13.1344	13.0301	12.5616	12.6926	12.4397	13.2724	13.2116	13.2875	12.5734	12.8205	12.7237	13.2983	13.2099	13.4005	1
sp|Q13439-5|GOGA4_HUMAN	GOLGA4	Isoform 5 of Golgin subfamily A member 4 OS=Homo sapiens OX=9606 GN=GOLGA4	0.30093	0.0229826	0.400581	-0.00129036	0.387795	-0.277947	0.0996515	-0.30222	0.0868654	0.377599	-0.0242729	0.364813	-0.401872	-0.0127861	0.389086	0.00938279	0.828688	0.00105016	0.990301	0.00139764	0.0152305	0.35309	0.00912812	0.417046	0.00175442	0.819243	0.00233092	0.00102026	0.904141	0.00135794	0.0325518	0.962262	0.00548621	0.996269	0.00488901	0.0415447	0.725917	0.0358238	0.805053	0.00793526	0.906091	0.00690522	0.00632422	0.955889	0.00667852	n.s.	n.s.	n.s.	n.s.	n.s.	n.s.	n.s.	n.s.	n.s.	n.s.	n.s.	n.s.	n.s.	n.s.	n.s.	0.000458584	0.00197109	sig	14.1578	13.8569	13.8799	13.8556	14.2574	14.2447	13.877	13.8246	13.869	14.1309	14.1981	14.1444	13.863	13.9283	13.8483	14.355	14.1242	14.2932	13.719	13.9592	13.8886	14.2918	14.0425	14.3997	1
sp|Q13439|GOGA4_HUMAN	GOLGA4	Golgin subfamily A member 4 OS=Homo sapiens OX=9606 GN=GOLGA4 PE=1 SV=1	-0.117006	-0.443322	-0.258681	-0.361143	-0.0165994	-0.326316	-0.141675	-0.244137	0.100407	0.184641	0.0821791	0.426723	-0.102462	0.242081	0.344544	0.465514	0.0105323	0.115502	0.0324788	0.916995	0.0509871	0.378349	0.136135	0.530421	0.254085	0.607034	0.0133007	0.522122	0.139285	0.0403585	0.623956	0.122134	0.224014	0.134526	0.94533	0.108408	0.738069	0.267523	0.864327	0.388958	0.777254	0.0303836	0.645347	0.370784	0.0973759	n.s.	n.s.	n.s.	n.s.	n.s.	n.s.	n.s.	n.s.	n.s.	n.s.	n.s.	n.s.	n.s.	n.s.	n.s.	0.114997	0.169302	n.s.	12.1613	12.2784	11.835	11.9172	12.0197	12.2618	12.1081	12.4092	12.3178	12.3739	11.9242	12.186	11.6942	12.0804	11.7305	11.9809	11.9299	12.1482	11.5081	12.1785	12.065	12.3607	12.1973	12.2273	0
sp|Q13442|HAP28_HUMAN	PDAP1	28 kDa heat- and acid-stable phosphoprotein OS=Homo sapiens OX=9606 GN=PDAP1 PE=1 SV=1	-0.338055	-0.051676	-0.263686	-0.230261	-0.546213	0.286379	0.0743689	0.107794	-0.208158	-0.21201	-0.178585	-0.494537	0.0334247	-0.282527	-0.315952	0.000374269	0.522292	0.00335379	0.00875189	1.02415e-06	0.00172622	0.359775	0.189339	0.0161958	0.0145681	0.0357017	4.13273e-06	0.678081	0.0019332	0.000720531	0.00231995	0.856974	0.0140125	0.0571101	9.86756e-06	0.0070203	0.728944	0.341562	0.178028	0.0428564	0.179459	3.29975e-05	0.773504	0.0507876	0.00405789	n.s.	n.s.	n.s.	n.s.	n.s.	n.s.	n.s.	n.s.	n.s.	n.s.	n.s.	n.s.	n.s.	n.s.	n.s.	0.000284396	0.00134568	sig	14.0848	14.4229	14.3712	14.1926	14.1592	13.8767	14.4692	14.371	14.4283	14.0708	14.1531	14.0306	14.4732	14.3607	14.2797	14.0303	14.2035	14.2438	14.0726	14.3487	14.1565	13.9452	13.7498	13.935	2
sp|Q13443|ADAM9_HUMAN	ADAM9	Disintegrin and metalloproteinase domain-containing protein 9 OS=Homo sapiens OX=9606 GN=ADAM9 PE=1 SV=1	-0.0992595	0.219237	0.0354799	0.5121	0.245829	0.318497	0.134739	0.61136	0.345088	-0.183757	0.292863	0.0265916	0.47662	0.210349	-0.266271	0.530834	0.174169	0.821985	0.00361548	0.129767	0.0539497	0.396848	0.000817012	0.0382256	0.251479	0.0743671	0.866052	0.00609097	0.191491	0.102431	0.680659	0.559815	0.88725	0.0313808	0.21662	0.113397	0.748054	0.00536552	0.281419	0.385709	0.268921	0.904584	0.0252723	0.429637	0.200231	n.s.	n.s.	n.s.	n.s.	n.s.	n.s.	n.s.	up	n.s.	n.s.	n.s.	n.s.	n.s.	n.s.	n.s.	0.0595487	0.0991742	n.s.	13.6095	13.7088	13.928	14.2209	13.7442	13.9546	13.689	13.8699	13.5674	13.5211	13.6678	13.6396	13.7143	13.8511	14.2186	13.6437	13.9439	13.6451	14.6715	14.0178	13.9732	13.906	14.1116	13.8462	0
sp|Q13444|ADA15_HUMAN	ADAM15	Disintegrin and metalloproteinase domain-containing protein 15 OS=Homo sapiens OX=9606 GN=ADAM15 PE=1 SV=4	0.169501	0.102189	0.128848	0.138315	0.192877	-0.0673127	-0.0406535	-0.031186	0.0233753	0.0266592	0.0361267	0.0906879	0.00946751	0.0640288	0.0545613	0.178565	0.413743	0.304031	0.270393	0.127188	0.589362	0.744123	0.802232	0.85106	0.830447	0.771742	0.467817	0.939368	0.607585	0.661526	0.319397	0.793354	0.446377	0.504517	0.213169	0.706487	0.918644	0.881657	0.972091	0.890358	0.878663	0.571599	0.960647	0.775364	0.767238	n.s.	n.s.	n.s.	n.s.	n.s.	n.s.	n.s.	n.s.	n.s.	n.s.	n.s.	n.s.	n.s.	n.s.	n.s.	0.667441	0.70114	n.s.	13.964	13.7945	13.8967	13.9328	13.9233	13.9873	13.7431	13.8944	13.7459	13.8215	13.9389	14.1315	13.9153	13.7599	14.0147	14.0337	13.9328	13.8035	13.9809	13.7752	14.0422	13.9925	14.1977	13.7718	0
sp|Q13445|TMED1_HUMAN	TMED1	Transmembrane emp24 domain-containing protein 1 OS=Homo sapiens OX=9606 GN=TMED1 PE=1 SV=1	0.313023	0.0160246	0.255272	0.0987404	0.22623	-0.296998	-0.0577514	-0.214282	-0.0867928	0.239247	0.0827158	0.210205	-0.156531	-0.0290414	0.12749	0.0417619	0.912496	0.0913424	0.500715	0.131696	0.0522398	0.692607	0.15217	0.553413	0.112056	0.572045	0.159727	0.289835	0.842195	0.386402	0.106565	0.983164	0.188852	0.712132	0.218974	0.110482	0.893839	0.292104	0.877258	0.212788	0.753144	0.24224	0.424319	0.922098	0.533999	n.s.	n.s.	n.s.	n.s.	n.s.	n.s.	n.s.	n.s.	n.s.	n.s.	n.s.	n.s.	n.s.	n.s.	n.s.	0.291374	0.356604	n.s.	14.1591	13.8461	13.8621	13.9448	14.1014	14.0723	13.8395	13.8276	13.8711	13.7695	14.3074	14.4004	13.8035	13.8586	13.9243	14.1148	14.1774	14.0119	14.1983	13.8327	13.8035	14.0548	14.2963	13.8659	0
sp|Q13451|FKBP5_HUMAN	FKBP5	Peptidyl-prolyl cis-trans isomerase FKBP5 OS=Homo sapiens OX=9606 GN=FKBP5 PE=1 SV=2	0.541411	-0.0978649	0.423826	-0.216488	0.484811	-0.639275	-0.117585	-0.757899	-0.0566001	0.521691	-0.118623	0.582675	-0.640314	0.0609849	0.701299	2.19951e-13	0.121863	1.40239e-09	0.000846927	1.55938e-11	1.33333e-16	0.0638539	1.96076e-20	0.368777	9.76149e-13	0.0615893	9.65e-15	1.23294e-16	0.333026	1.27684e-18	2.42894e-11	0.47558	4.09203e-08	0.0113739	6.28833e-10	2.90019e-14	0.423499	1.08264e-17	0.77447	9.86873e-11	0.24344	1.03385e-12	4.42501e-14	0.559958	4.16599e-16	n.s.	n.s.	n.s.	n.s.	n.s.	down	n.s.	down	n.s.	n.s.	n.s.	n.s.	down	n.s.	up	1.40039e-08	7.20465e-07	sig	14.0449	13.5035	13.4056	13.287	13.9273	13.9883	13.5072	13.4629	13.5404	13.9552	14.1123	14.0672	13.4176	13.3961	13.4032	13.9803	13.8374	13.9643	13.1908	13.3444	13.3259	13.9795	13.9186	14.0669	1
sp|Q13454|TUSC3_HUMAN	TUSC3	Tumor suppressor candidate 3 OS=Homo sapiens OX=9606 GN=TUSC3 PE=1 SV=1	0.810064	0.0745906	0.609047	0.40973	0.701531	-0.735473	-0.201017	-0.400334	-0.108533	0.534456	0.335139	0.626941	-0.199317	0.0924841	0.291801	0.00418253	0.769404	0.0247231	0.118122	0.0111106	0.00821597	0.432596	0.126284	0.67008	0.0457227	0.196709	0.0212406	0.436438	0.716405	0.25862	0.0169521	0.945921	0.0693754	0.306141	0.0283412	0.0251704	0.766397	0.253772	0.916959	0.107106	0.44846	0.045148	0.569591	0.849555	0.401031	up	n.s.	n.s.	n.s.	up	down	n.s.	n.s.	n.s.	n.s.	n.s.	up	n.s.	n.s.	n.s.	0.0373771	0.0684246	n.s.	14.4543	13.6442	13.7188	14.054	14.2533	14.3458	13.6373	13.8591	13.4363	14.4778	14.2781	14.607	13.651	13.7662	13.7393	14.2251	14.442	14.0927	14.4858	13.8756	13.8005	14.1634	15.0001	13.8738	0
sp|Q13459|MYO9B_HUMAN	MYO9B	Unconventional myosin-IXb OS=Homo sapiens OX=9606 GN=MYO9B PE=1 SV=3	0.0670361	-0.0340088	-0.0239387	-0.120387	0.0278482	-0.101045	-0.0909748	-0.187424	-0.0391879	0.0100701	-0.0863787	0.061857	-0.0964487	0.0517869	0.148236	0.328513	0.616968	0.724377	0.0870797	0.681824	0.146684	0.189146	0.0109849	0.5648	0.88193	0.211528	0.366411	0.164985	0.448162	0.0384499	0.495496	0.891022	0.821726	0.251735	0.770851	0.250988	0.59621	0.0412394	0.880572	0.925105	0.466898	0.47219	0.282303	0.654907	0.0935253	n.s.	n.s.	n.s.	n.s.	n.s.	n.s.	n.s.	n.s.	n.s.	n.s.	n.s.	n.s.	n.s.	n.s.	n.s.	0.182479	0.244555	n.s.	13.3877	13.3207	13.2867	13.2003	13.2967	13.3485	13.3103	13.3729	13.2788	13.4279	13.2781	13.4571	13.2544	13.3958	13.2098	13.2709	13.3928	13.2265	13.2155	13.2058	13.1795	13.264	13.4687	13.3128	0
sp|Q13464|ROCK1_HUMAN	ROCK1	Rho-associated protein kinase 1 OS=Homo sapiens OX=9606 GN=ROCK1 PE=1 SV=1	-0.218941	0.0295303	-0.16578	-0.118223	-0.308434	0.248471	0.0531611	0.100718	-0.089493	-0.19531	-0.147753	-0.337964	0.0475572	-0.142654	-0.190211	0.000211739	0.550449	0.00274587	0.0244588	3.24466e-06	5.15227e-05	0.287164	0.0513385	0.0804364	0.000663392	0.00642763	8.89598e-07	0.339656	0.00814398	0.000848816	0.00142576	0.870675	0.0118949	0.112916	2.68786e-05	0.000386852	0.677727	0.13063	0.403823	0.00364333	0.0775864	9.18782e-06	0.473489	0.100098	0.00457706	n.s.	n.s.	n.s.	n.s.	n.s.	n.s.	n.s.	n.s.	n.s.	n.s.	n.s.	n.s.	n.s.	n.s.	n.s.	1.72668e-05	0.00014685	sig	13.6268	13.8457	13.8753	13.7275	13.68	13.5373	13.8328	13.7755	13.9289	13.615	13.6521	13.6133	13.9603	13.8507	13.8147	13.629	13.7115	13.6994	13.7044	13.7299	13.7482	13.5317	13.5384	13.5418	2
sp|Q13472|TOP3A_HUMAN	TOP3A	DNA topoisomerase 3-alpha OS=Homo sapiens OX=9606 GN=TOP3A PE=1 SV=1	0.355659	-0.343087	0.203033	-0.17531	0.321878	-0.698745	-0.152625	-0.530968	-0.0337807	0.54612	0.167777	0.664965	-0.378343	0.118845	0.497188	0.00310106	0.00407637	0.0695846	0.113462	0.00643714	1.8862e-06	0.165055	6.46887e-05	0.753152	4.65046e-05	0.128841	3.75346e-06	0.00188605	0.275181	0.000135758	0.0134742	0.0669569	0.154255	0.296861	0.0179212	2.32725e-05	0.572075	0.000701413	0.949799	0.000405602	0.36154	3.05703e-05	0.0101713	0.511666	0.00106569	n.s.	n.s.	n.s.	n.s.	n.s.	down	n.s.	n.s.	n.s.	n.s.	n.s.	up	n.s.	n.s.	n.s.	0.000214098	0.00107094	sig	14.0528	13.6971	13.354	13.5218	13.9002	14.019	13.4916	13.7763	13.8235	13.9573	14.1059	14.0952	13.2129	13.3206	13.5286	13.9968	13.7659	13.9378	13.3181	13.6762	13.5712	14.0518	13.9616	14.0437	1
sp|Q13478|IL18R_HUMAN	IL18R1	Interleukin-18 receptor 1 OS=Homo sapiens OX=9606 GN=IL18R1 PE=1 SV=1	-0.163398	-0.0252025	-0.0945128	-0.564119	-0.188995	0.138196	0.0688857	-0.400721	-0.0255967	-0.0693103	-0.538917	-0.163793	-0.469607	-0.0944824	0.375124	0.302775	0.872061	0.547591	0.00156398	0.23535	0.381659	0.660483	0.0172708	0.870079	0.658532	0.00228776	0.301641	0.00641639	0.547718	0.0246373	0.466878	0.971947	0.677807	0.0174864	0.346745	0.518069	0.876773	0.057896	0.974926	0.765475	0.0473614	0.404258	0.0262283	0.731991	0.0661107	n.s.	n.s.	n.s.	n.s.	n.s.	n.s.	n.s.	n.s.	n.s.	n.s.	n.s.	n.s.	n.s.	n.s.	n.s.	0.0028132	0.00849522	sig	15.4496	15.613	15.5878	15.0489	15.5185	15.424	15.726	15.5597	15.5533	15.2091	15.6414	15.4983	15.6232	15.5706	15.5696	15.6748	15.3863	15.4944	14.9139	15.1934	15.0394	15.4665	15.3163	15.4893	1
sp|Q13485|SMAD4_HUMAN	SMAD4	Mothers against decapentaplegic homolog 4 OS=Homo sapiens OX=9606 GN=SMAD4 PE=1 SV=1	-0.802833	-0.331748	-1.01621	-0.394272	-1.21635	0.471084	-0.213375	0.40856	-0.413522	-0.684459	-0.0625239	-0.884606	0.621935	-0.200147	-0.822082	2.21704e-06	0.0138724	6.55473e-08	0.00443146	3.44195e-09	0.00103944	0.0983842	0.00339353	0.003092	1.84979e-05	0.617171	5.48372e-07	5.90977e-05	0.1196	1.58736e-06	3.04864e-05	0.144732	1.23815e-06	0.0361877	6.73196e-08	0.00461132	0.481064	0.0164253	0.0626959	0.000188337	0.784219	6.12141e-06	0.000673339	0.344084	2.60138e-05	down	n.s.	down	n.s.	down	n.s.	n.s.	n.s.	n.s.	down	n.s.	down	up	n.s.	down	1.88469e-06	2.59661e-05	sig	12.342	13.1448	12.8131	12.7506	12.1286	11.9285	13.1828	13.1139	13.1378	12.5478	12.2305	12.2477	12.8249	12.8484	12.766	12.2092	12.0169	12.1599	12.437	12.9214	12.8933	11.9923	11.8479	11.9452	2
sp|Q13488|VPP3_HUMAN	TCIRG1	V-type proton ATPase 116 kDa subunit a isoform 3 OS=Homo sapiens OX=9606 GN=TCIRG1 PE=1 SV=3	0.462362	-0.0787688	0.308354	0.0683107	0.447566	-0.541131	-0.154008	-0.394051	-0.0147956	0.387123	0.14708	0.526335	-0.240043	0.139212	0.379256	0.000719493	0.505251	0.0150851	0.562865	0.000970608	0.000146315	0.199525	0.00284661	0.899871	0.00326783	0.219683	0.000197148	0.0517423	0.244437	0.00382023	0.00400972	0.850887	0.0472431	0.758732	0.0035765	0.000904608	0.606374	0.0142688	0.979841	0.0131389	0.476256	0.000849417	0.120966	0.483538	0.01512	n.s.	n.s.	n.s.	n.s.	n.s.	n.s.	n.s.	n.s.	n.s.	n.s.	n.s.	n.s.	n.s.	n.s.	n.s.	0.00274296	0.00832162	sig	14.7637	14.3014	14.2226	14.3697	14.6097	14.7489	14.1983	14.5333	14.1725	14.7853	14.7128	14.7932	14.0905	14.3111	14.2662	14.6572	14.7319	14.44	14.5482	14.288	14.2729	14.675	14.9717	14.6001	1
sp|Q13490|BIRC2_HUMAN	BIRC2	Baculoviral IAP repeat-containing protein 2 OS=Homo sapiens OX=9606 GN=BIRC2 PE=1 SV=2	-0.507966	-0.0691502	-0.355834	-0.305327	-0.544899	0.438816	0.152132	0.202639	-0.0369335	-0.286684	-0.236177	-0.475749	0.0505073	-0.189065	-0.239573	1.38748e-05	0.447928	0.000718192	0.0026941	5.53008e-06	8.15019e-05	0.103941	0.0344213	0.683696	0.00435942	0.0154911	3.14354e-05	0.578106	0.0469239	0.0142559	0.000144969	0.817562	0.00398699	0.0258532	4.27287e-05	0.000563062	0.491494	0.0966652	0.92317	0.0164348	0.119897	0.000180949	0.693572	0.219284	0.0431404	n.s.	n.s.	n.s.	n.s.	n.s.	n.s.	n.s.	n.s.	n.s.	n.s.	n.s.	n.s.	n.s.	n.s.	n.s.	8.45771e-05	0.000506334	sig	13.624	14.1319	14.0628	13.8266	13.7761	13.587	14.1529	14.1204	14.1225	13.6281	13.6736	13.5701	14.0782	14.0164	14.0937	13.7087	13.6766	13.943	13.7606	13.8625	13.8566	13.6028	13.4038	13.7545	2
sp|Q13491-4|GPM6B_HUMAN	GPM6B	Isoform 4 of Neuronal membrane glycoprotein M6-b OS=Homo sapiens OX=9606 GN=GPM6B	0.436772	0.288515	0.445829	0.548764	0.47581	-0.148257	0.0090572	0.111992	0.0390387	0.157314	0.260249	0.187296	0.102935	0.0299815	-0.0729536	0.0248491	0.124885	0.0223305	0.00633046	0.0155953	0.420296	0.960411	0.54126	0.830676	0.392954	0.164017	0.310937	0.574177	0.869525	0.689869	0.0705285	0.479885	0.0641667	0.0458539	0.0378313	0.553199	0.991271	0.692296	0.96937	0.530548	0.409501	0.413929	0.690244	0.937679	0.788516	n.s.	n.s.	n.s.	n.s.	n.s.	n.s.	n.s.	n.s.	n.s.	n.s.	n.s.	n.s.	n.s.	n.s.	n.s.	0.181348	0.243403	n.s.	13.4846	13.0478	13.3364	13.5966	13.4937	13.5237	12.6218	13.4678	13.0539	13.3363	13.7624	13.3552	13.4788	13.0819	13.4484	13.5463	13.5349	13.3999	13.8667	13.6132	13.3099	13.5751	13.6208	13.3751	0
sp|Q13492|PICAL_HUMAN	PICALM	Phosphatidylinositol-binding clathrin assembly protein OS=Homo sapiens OX=9606 GN=PICALM PE=1 SV=2	-0.173962	0.0971949	-0.280875	-0.235497	-0.458359	0.271157	-0.106913	-0.0615344	-0.284397	-0.37807	-0.332692	-0.555554	0.0453782	-0.177484	-0.222862	0.0756517	0.307808	0.00664955	0.0195932	7.73497e-05	0.00841792	0.263234	0.515225	0.00610189	0.000585262	0.00184023	7.18477e-06	0.63049	0.0703469	0.0261824	0.168905	0.712955	0.0245149	0.0965932	0.00041465	0.0256795	0.662979	0.671351	0.100227	0.00328975	0.0424732	5.24109e-05	0.736597	0.265484	0.0694009	n.s.	n.s.	n.s.	n.s.	n.s.	n.s.	n.s.	n.s.	n.s.	n.s.	n.s.	n.s.	n.s.	n.s.	n.s.	0.00053976	0.00225649	sig	13.2844	13.4584	13.5556	13.2229	13.1775	13	13.5074	13.3609	13.5067	13.3141	13.3537	13.1853	13.5669	13.6586	13.4411	13.354	13.0014	13.1771	13.1206	13.2975	13.2505	12.9723	12.9523	13.0754	2
sp|Q13496|MTM1_HUMAN	MTM1	Myotubularin OS=Homo sapiens OX=9606 GN=MTM1 PE=1 SV=2	-0.0205964	0.124431	0.172669	0.110031	-0.129768	0.145027	0.193265	0.130627	-0.109171	0.0482375	-0.0143999	-0.254199	-0.0626374	-0.302436	-0.239799	0.838851	0.223748	0.0943125	0.280961	0.204905	0.157655	0.0623268	0.201985	0.284679	0.634298	0.886921	0.0158583	0.537208	0.004704	0.0223136	0.900213	0.622481	0.193532	0.514475	0.311186	0.264342	0.419513	0.357829	0.696939	0.745536	0.9432	0.0352746	0.65809	0.0771726	0.0612026	n.s.	n.s.	n.s.	n.s.	n.s.	n.s.	n.s.	n.s.	n.s.	n.s.	n.s.	n.s.	n.s.	n.s.	n.s.	0.0903642	0.139072	n.s.	13.5907	13.6113	13.7357	13.7213	13.784	13.4815	13.4578	13.5506	13.8255	13.4365	13.6013	13.7342	13.7296	13.7962	13.6814	13.6966	13.8347	13.8205	13.7278	13.7159	13.7203	13.4192	13.6578	13.3676	0
sp|Q13501|SQSTM_HUMAN	SQSTM1	Sequestosome-1 OS=Homo sapiens OX=9606 GN=SQSTM1 PE=1 SV=1	1.4416	1.67015	2.02871	1.96865	2.30883	0.228553	0.587111	0.527052	0.867225	0.358558	0.298499	0.638673	-0.060059	0.280115	0.340174	4.32836e-14	2.52938e-15	5.63185e-17	1.01705e-16	4.37735e-18	0.00860873	3.03973e-07	1.48136e-06	5.08272e-10	0.000183491	0.00110532	8.30805e-08	0.453483	0.00191077	0.000317712	5.54803e-12	1.39661e-12	6.9699e-15	4.56275e-14	5.61083e-16	0.0261485	0.000134572	3.02079e-05	2.28024e-07	0.00124843	0.0328658	1.22105e-06	0.5855	0.050733	0.00206011	up	up	up	up	up	n.s.	up	n.s.	up	n.s.	n.s.	up	n.s.	n.s.	n.s.	1.59106e-10	3.93814e-08	sig	13.1805	11.7389	13.4091	13.7076	13.7676	14.0477	11.7148	11.784	11.718	13.1443	13.1544	13.2429	13.362	13.4561	13.4091	13.7302	13.8626	13.7101	13.9573	13.6562	13.5092	14.0638	14.147	13.9325	1
sp|Q13505|MTX1_HUMAN	MTX1	Metaxin-1 OS=Homo sapiens OX=9606 GN=MTX1 PE=1 SV=3	0.0443623	-0.12702	-0.30962	0.048013	-0.0670069	-0.171382	-0.353983	0.0036507	-0.111369	-0.1826	0.175033	0.0600131	0.357633	0.242614	-0.11502	0.877236	0.658965	0.287721	0.867231	0.815579	0.552315	0.226167	0.989854	0.698622	0.526853	0.543958	0.834511	0.221587	0.402256	0.689286	0.924369	0.907182	0.430174	0.934963	0.872593	0.675041	0.628991	0.993437	0.928626	0.652927	0.735178	0.882458	0.350188	0.618194	0.788101	n.s.	n.s.	n.s.	n.s.	n.s.	n.s.	n.s.	n.s.	n.s.	n.s.	n.s.	n.s.	n.s.	n.s.	n.s.	0.729242	0.755637	n.s.	14.5467	14.5023	14.3753	14.5504	14.1927	14.4353	14.5472	14.8354	14.1244	14.5995	14.4374	14.6032	14.0544	14.3814	14.6902	14.1775	14.404	13.9967	15.0949	14.2745	14.2817	14.3278	14.7804	14.1978	0
sp|Q13509|TBB3_HUMAN	TUBB3	Tubulin beta-3 chain OS=Homo sapiens OX=9606 GN=TUBB3 PE=1 SV=2	-0.266892	0.160294	-0.264749	0.0836271	-0.365597	0.427187	0.00214299	0.350519	-0.0987051	-0.425044	-0.0766673	-0.525892	0.348376	-0.100848	-0.449225	0.00176908	0.0428549	0.00189243	0.272777	7.8277e-05	1.17576e-05	0.977236	0.000125621	0.198108	1.25445e-05	0.313545	6.64933e-07	0.000134385	0.188936	6.07316e-06	0.00848259	0.281954	0.00878079	0.507247	0.000419308	0.000110611	0.993429	0.00117716	0.615023	0.000134596	0.569634	7.17728e-06	0.00127764	0.42774	8.11791e-05	n.s.	n.s.	n.s.	n.s.	n.s.	n.s.	n.s.	n.s.	n.s.	n.s.	n.s.	n.s.	n.s.	n.s.	n.s.	1.87547e-05	0.000155631	sig	13.8469	14.1138	14.2741	14.1974	13.8491	13.7482	14.0636	14.0371	14.2407	13.8915	13.8388	13.8105	14.3507	14.2502	14.2214	13.7098	13.9294	13.9079	14.1592	14.1578	14.2752	13.7787	13.7957	13.6701	2
sp|Q13510-2|ASAH1_HUMAN	ASAH1	Isoform 2 of Acid ceramidase OS=Homo sapiens OX=9606 GN=ASAH1	0.608767	-0.00410482	0.645775	0.130492	0.772627	-0.612872	0.0370081	-0.478275	0.16386	0.64988	0.134596	0.776732	-0.515283	0.126852	0.642135	1.34792e-05	0.969729	6.23043e-06	0.235978	4.95913e-07	1.2365e-05	0.732628	0.000224816	0.140583	5.72433e-06	0.222074	4.58344e-07	0.000100049	0.248851	6.71745e-06	0.000141453	0.991838	6.8487e-05	0.466498	5.22711e-06	0.00011587	0.912366	0.00187637	0.524209	6.85043e-05	0.478636	5.30644e-06	0.0010172	0.488181	8.79288e-05	up	n.s.	up	n.s.	up	down	n.s.	n.s.	n.s.	up	n.s.	up	n.s.	n.s.	up	3.35642e-06	4.01539e-05	sig	14.2645	13.6557	13.6516	13.7862	14.3015	14.4283	13.6763	13.5863	13.7045	14.1753	14.348	14.2702	13.6649	13.7414	13.5485	14.418	14.1928	14.2936	13.646	13.9418	13.7708	14.4425	14.2603	14.5822	1
sp|Q13523|PRP4B_HUMAN	PRPF4B	Serine/threonine-protein kinase PRP4 homolog OS=Homo sapiens OX=9606 GN=PRPF4B PE=1 SV=3	0.13312	-0.12275	0.0789666	-0.0640884	0.179134	-0.25587	-0.0541539	-0.197209	0.0460138	0.201716	0.0586614	0.301884	-0.143055	0.100168	0.243223	0.131137	0.162162	0.361667	0.457507	0.0468119	0.00663704	0.529328	0.0302041	0.592499	0.0270108	0.495994	0.00189723	0.106221	0.250179	0.0092909	0.254751	0.540505	0.506446	0.677529	0.0943069	0.0211955	0.812383	0.0877754	0.890299	0.0705802	0.706101	0.00580245	0.20478	0.488782	0.0306737	n.s.	n.s.	n.s.	n.s.	n.s.	n.s.	n.s.	n.s.	n.s.	n.s.	n.s.	n.s.	n.s.	n.s.	n.s.	0.0134674	0.0298174	sig	13.3284	13.1953	13.0725	13.1312	13.2742	13.3744	13.1237	13.2327	13.2294	13.4056	13.3378	13.2418	13.0769	13.0695	13.0711	13.2534	13.3176	13.2517	12.9396	13.2522	13.2017	13.421	13.2469	13.4552	1
sp|Q13526|PIN1_HUMAN	PIN1	Peptidyl-prolyl cis-trans isomerase NIMA-interacting 1 OS=Homo sapiens OX=9606 GN=PIN1 PE=1 SV=1	-0.105178	0.04606	0.0505875	-0.0320925	-0.270113	0.151238	0.155766	0.0730858	-0.164934	0.00452755	-0.0781525	-0.316173	-0.0826801	-0.3207	-0.23802	0.22318	0.588121	0.552282	0.705392	0.00417536	0.0856462	0.0773141	0.392781	0.0625906	0.95739	0.36143	0.00116174	0.334882	0.00102328	0.00995121	0.376463	0.884831	0.682202	0.847982	0.0124294	0.164508	0.450455	0.561218	0.359511	0.973944	0.604447	0.00382873	0.468118	0.0388738	0.0322191	n.s.	n.s.	n.s.	n.s.	n.s.	n.s.	n.s.	n.s.	n.s.	n.s.	n.s.	n.s.	n.s.	n.s.	n.s.	0.0323183	0.0607861	n.s.	13.0214	13.1266	13.1726	13.0945	13.1772	12.8565	13.0335	13.1091	13.2372	13.0349	13.0712	12.9581	13.2176	13.1973	13.103	13.0618	13.223	13.2468	12.9142	13.2834	13.0858	12.8008	12.7865	12.9822	0
sp|Q13530|SERC3_HUMAN	SERINC3	Serine incorporator 3 OS=Homo sapiens OX=9606 GN=SERINC3 PE=2 SV=2	0.633818	0.488354	0.835493	0.578966	0.992267	-0.145464	0.201675	-0.0548521	0.358449	0.347139	0.0906116	0.503912	-0.256527	0.156773	0.413301	1.48163e-06	0.00011225	2.51119e-09	7.91059e-06	1.71359e-11	0.220063	0.091112	0.641773	0.00346361	0.00454395	0.442973	7.20757e-05	0.0329994	0.186757	0.000868839	2.20647e-05	0.00439435	6.77645e-08	0.00031199	6.79564e-10	0.342427	0.468147	0.769615	0.0683016	0.0170288	0.668136	0.000361284	0.0880884	0.425568	0.00467156	up	n.s.	up	n.s.	up	n.s.	n.s.	n.s.	n.s.	n.s.	n.s.	n.s.	n.s.	n.s.	n.s.	2.44249e-06	3.21815e-05	sig	14.1715	13.5377	14.026	14.1167	14.3732	14.53	13.6708	13.6101	13.3322	14.1224	14.1231	14.269	14.0126	13.9519	14.1136	14.3093	14.4756	14.3346	14.1521	14.1923	14.0056	14.4641	14.6257	14.5	1
sp|Q13535|ATR_HUMAN	ATR	Serine/threonine-protein kinase ATR OS=Homo sapiens OX=9606 GN=ATR PE=1 SV=3	0.183362	-0.103465	0.313892	-0.24522	0.267786	-0.286828	0.13053	-0.428582	0.0844236	0.417357	-0.141755	0.371251	-0.559112	-0.046106	0.513006	0.0395032	0.228471	0.00118928	0.00796351	0.00430258	0.00253856	0.13267	4.75376e-05	0.32286	6.48816e-05	0.10416	0.000235848	1.47054e-06	0.586046	4.8556e-06	0.102034	0.626659	0.00604152	0.0534725	0.0127436	0.00961065	0.526112	0.00053821	0.731841	0.000532861	0.323522	0.000992911	3.16035e-05	0.760557	6.66862e-05	n.s.	n.s.	n.s.	n.s.	n.s.	n.s.	n.s.	n.s.	n.s.	n.s.	n.s.	n.s.	n.s.	n.s.	n.s.	0.000181086	0.000939865	sig	13.4939	13.3105	13.2071	13.0653	13.6244	13.5783	13.2538	13.3331	13.3447	13.441	13.5229	13.5178	13.2408	13.2083	13.1721	13.6791	13.5407	13.6535	12.8381	13.2547	13.1032	13.5124	13.5107	13.7118	1
sp|Q13541|4EBP1_HUMAN	EIF4EBP1	Eukaryotic translation initiation factor 4E-binding protein 1 OS=Homo sapiens OX=9606 GN=EIF4EBP1 PE=1 SV=3	-0.0146565	0.18192	-0.0191052	0.057308	-0.189768	0.196576	-0.00444875	0.0719645	-0.175111	-0.201025	-0.124612	-0.371687	0.0764132	-0.170662	-0.247076	0.931659	0.293809	0.910997	0.737717	0.274051	0.257718	0.979231	0.674353	0.311764	0.247444	0.468832	0.0394097	0.655575	0.323909	0.158603	0.959599	0.696286	0.943283	0.868799	0.389533	0.3862	0.993768	0.792227	0.721186	0.380985	0.687245	0.0761257	0.755699	0.551475	0.278487	n.s.	n.s.	n.s.	n.s.	n.s.	n.s.	n.s.	n.s.	n.s.	n.s.	n.s.	n.s.	n.s.	n.s.	n.s.	0.568138	0.614726	n.s.	12.9339	12.9485	13.1305	13.0059	12.9294	12.7588	12.9666	12.9151	12.964	12.941	13.097	12.7636	13.0548	13.0424	13.2943	12.6965	13.2405	12.8513	12.839	13.0544	13.1242	13.0863	12.2841	12.9059	0
sp|Q13546|RIPK1_HUMAN	RIPK1	Receptor-interacting serine/threonine-protein kinase 1 OS=Homo sapiens OX=9606 GN=RIPK1 PE=1 SV=3	-0.060605	-0.0387511	-0.0916746	-0.161751	-0.256556	0.021854	-0.0310696	-0.101146	-0.195951	-0.0529235	-0.123	-0.217805	-0.0700768	-0.164881	-0.0948047	0.642697	0.766379	0.484337	0.223062	0.0598225	0.866829	0.811638	0.440957	0.143281	0.685191	0.35042	0.105862	0.591993	0.214561	0.469731	0.768292	0.945246	0.622595	0.451025	0.115091	0.912465	0.942834	0.606939	0.530413	0.786425	0.595403	0.172939	0.705283	0.453777	0.609346	n.s.	n.s.	n.s.	n.s.	n.s.	n.s.	n.s.	n.s.	n.s.	n.s.	n.s.	n.s.	n.s.	n.s.	n.s.	0.417975	0.475999	n.s.	12.9861	13.0467	13.0079	12.8849	12.955	12.7901	12.9502	13.0719	13.1179	12.8936	13.1383	12.9264	12.9765	13.1197	12.9276	13.0475	12.6266	13.1909	12.8842	13.04	12.7305	12.7802	12.7825	12.8077	0
sp|Q13547|HDAC1_HUMAN	HDAC1	Histone deacetylase 1 OS=Homo sapiens OX=9606 GN=HDAC1 PE=1 SV=1	-0.0807133	-0.221382	-0.0965537	-0.198996	-0.0142518	-0.140668	-0.0158404	-0.118282	0.0664615	0.124828	0.0223859	0.20713	-0.102442	0.0823019	0.184744	0.440119	0.0429373	0.35728	0.0662379	0.890786	0.184937	0.878708	0.261926	0.523989	0.237266	0.829297	0.0567113	0.329356	0.431309	0.0863753	0.602744	0.282238	0.501202	0.212352	0.927078	0.299454	0.967388	0.425627	0.862659	0.369023	0.911452	0.103266	0.463436	0.641379	0.176087	n.s.	n.s.	n.s.	n.s.	n.s.	n.s.	n.s.	n.s.	n.s.	n.s.	n.s.	n.s.	n.s.	n.s.	n.s.	0.180831	0.242917	n.s.	15.0609	15.1417	14.9203	14.9427	15.0451	15.1274	15.1362	15.1203	15.1684	15.0063	15.1959	14.9807	14.8966	14.8919	14.9723	15.0948	14.9492	15.0913	14.7482	15.0755	15.0043	15.166	14.9381	15.2781	0
sp|Q13555-7|KCC2G_HUMAN	CAMK2G	Isoform 7 of Calcium/calmodulin-dependent protein kinase type II subunit gamma OS=Homo sapiens OX=9606 GN=CAMK2G	0.259203	0.172857	0.49939	0.245453	0.359261	-0.0863458	0.240187	-0.0137496	0.100058	0.326533	0.0725961	0.186404	-0.253936	-0.140129	0.113808	0.00143993	0.0302287	1.50348e-08	0.00245994	1.81753e-05	0.273066	0.00300561	0.86088	0.204706	8.25089e-05	0.356195	0.0197652	0.00177149	0.0772864	0.149823	0.00714292	0.231571	3.36199e-07	0.0241883	0.000117428	0.403721	0.101944	0.917914	0.623942	0.00064819	0.599758	0.0424773	0.00975034	0.277496	0.266657	n.s.	n.s.	n.s.	n.s.	n.s.	n.s.	n.s.	n.s.	n.s.	n.s.	n.s.	n.s.	n.s.	n.s.	n.s.	0.000379015	0.0016898	sig	13.5349	13.2757	13.4485	13.5211	13.7751	13.6349	13.2737	13.2478	13.3055	13.4766	13.4932	13.6349	13.5019	13.4289	13.4147	13.8722	13.6529	13.8001	13.4697	13.6015	13.4921	13.782	13.6103	13.5125	1
sp|Q13557-11|KCC2D_HUMAN	CAMK2D	Isoform Delta 11 of Calcium/calmodulin-dependent protein kinase type II subunit delta OS=Homo sapiens OX=9606 GN=CAMK2D	0.179609	0.148128	0.366787	0.204806	0.283618	-0.0314809	0.187178	0.025197	0.104009	0.218659	0.0566779	0.13549	-0.161981	-0.0831693	0.0788118	0.0429838	0.089934	0.000262924	0.0228829	0.00273986	0.70901	0.0356864	0.765029	0.225385	0.0159831	0.503325	0.11878	0.065479	0.329149	0.354539	0.109062	0.412656	0.0016911	0.107611	0.00866376	0.800074	0.335278	0.856289	0.647126	0.0462235	0.710355	0.189889	0.143295	0.555651	0.501554	n.s.	n.s.	n.s.	n.s.	n.s.	n.s.	n.s.	n.s.	n.s.	n.s.	n.s.	n.s.	n.s.	n.s.	n.s.	0.0202935	0.041324	sig	13.781	13.6014	13.7495	13.8062	13.9682	13.885	13.7508	13.431	13.6225	13.783	13.7943	13.7657	13.8432	13.6803	13.7251	13.9994	13.8554	14.0498	13.6509	13.8493	13.9183	13.8072	13.946	13.9019	1
sp|Q13561-2|DCTN2_HUMAN	DCTN2	Isoform 2 of Dynactin subunit 2 OS=Homo sapiens OX=9606 GN=DCTN2	-0.234526	0.0590075	-0.0357429	-0.168147	-0.413317	0.293533	0.198783	0.0663785	-0.178791	-0.0947504	-0.227155	-0.472324	-0.132404	-0.377574	-0.245169	0.0969071	0.666045	0.793466	0.226257	0.00601116	0.0413319	0.155479	0.62754	0.199266	0.4899	0.107141	0.00219299	0.337333	0.0109109	0.0836173	0.203868	0.909376	0.869155	0.454541	0.0168943	0.0914052	0.558509	0.760507	0.615461	0.618776	0.329504	0.00656435	0.47081	0.111974	0.171536	n.s.	n.s.	n.s.	n.s.	n.s.	n.s.	n.s.	n.s.	n.s.	n.s.	n.s.	n.s.	n.s.	n.s.	n.s.	0.0209697	0.042424	sig	14.184	14.4186	14.4776	14.2504	14.3828	14.0053	14.4174	14.3129	14.5254	14.1882	14.1947	14.1692	14.5963	14.4992	14.3373	14.3804	14.3225	14.4456	14.031	14.3895	14.3307	14.0918	13.7165	14.2074	2
sp|Q13563|PKD2_HUMAN	PKD2	Polycystin-2 OS=Homo sapiens OX=9606 GN=PKD2 PE=1 SV=3	0.0704793	-0.0314262	-0.0620276	0.0523817	0.183419	-0.101905	-0.132507	-0.0180976	0.11294	-0.0306014	0.0838079	0.214846	0.114409	0.245447	0.131038	0.548468	0.788287	0.597056	0.654962	0.127727	0.387918	0.264603	0.877029	0.339642	0.793707	0.476334	0.0774222	0.33354	0.0460486	0.269775	0.694952	0.951788	0.720522	0.817762	0.213911	0.524088	0.664437	0.92619	0.747967	0.864395	0.691441	0.133945	0.466969	0.218032	0.412976	n.s.	n.s.	n.s.	n.s.	n.s.	n.s.	n.s.	n.s.	n.s.	n.s.	n.s.	n.s.	n.s.	n.s.	n.s.	0.449688	0.506093	n.s.	13.8964	13.8259	13.7945	13.8783	13.7639	14.0093	13.832	13.8704	13.7753	13.9436	13.8245	13.9211	13.7592	13.6778	13.9465	13.7236	13.8818	13.6863	14.0368	13.8065	13.7916	13.9104	14.3318	13.7858	0
sp|Q13564-4|ULA1_HUMAN	NAE1	Isoform 4 of NEDD8-activating enzyme E1 regulatory subunit OS=Homo sapiens OX=9606 GN=NAE1	-0.151633	-0.0330644	-0.118258	-0.221318	-0.246845	0.118569	0.033375	-0.0696853	-0.095212	-0.0851935	-0.188254	-0.213781	-0.10306	-0.128587	-0.0255267	0.0649091	0.674866	0.143392	0.0098374	0.00467902	0.142398	0.672001	0.380234	0.234394	0.28565	0.0248577	0.0122013	0.199381	0.113282	0.745832	0.150247	0.913201	0.261341	0.0614855	0.0137254	0.245091	0.882639	0.548057	0.656237	0.421112	0.14926	0.0282702	0.323352	0.336545	0.830914	n.s.	n.s.	n.s.	n.s.	n.s.	n.s.	n.s.	n.s.	n.s.	n.s.	n.s.	n.s.	n.s.	n.s.	n.s.	0.0759573	0.120972	n.s.	13.9008	14.0525	14.0194	13.8312	13.9342	13.8056	14.0488	13.9652	14.1435	13.7897	13.8894	14.0235	13.9907	14.0211	14.0464	13.9137	13.8147	14.0743	13.8582	13.9464	13.6889	13.8438	13.6968	13.8763	0
sp|Q13572|ITPK1_HUMAN	ITPK1	Inositol-tetrakisphosphate 1-kinase OS=Homo sapiens OX=9606 GN=ITPK1 PE=1 SV=2	0.210229	0.314364	0.186003	0.0337538	0.0897617	0.104135	-0.0242259	-0.176475	-0.120467	-0.128361	-0.28061	-0.224602	-0.152249	-0.0962411	0.0560079	0.0550992	0.00634809	0.0866281	0.747166	0.394984	0.325231	0.816907	0.102796	0.257013	0.228136	0.0131816	0.0416738	0.15583	0.362406	0.593546	0.131891	0.0887637	0.181717	0.873788	0.513995	0.460183	0.944863	0.21779	0.675406	0.358957	0.109948	0.0797905	0.270704	0.582271	0.716276	n.s.	n.s.	n.s.	n.s.	n.s.	n.s.	n.s.	n.s.	n.s.	n.s.	n.s.	n.s.	n.s.	n.s.	n.s.	0.0144807	0.0314559	sig	14.2661	14.0559	14.3703	14.0896	14.2419	14.1456	14.0708	13.911	14.1858	14.174	14.3265	14.2978	14.4744	14.3494	14.2869	14.2748	14.2346	14.2163	14.0446	14.1972	14.0271	14.0603	14.2656	14.111	2
sp|Q13573|SNW1_HUMAN	SNW1	SNW domain-containing protein 1 OS=Homo sapiens OX=9606 GN=SNW1 PE=1 SV=1	0.1577	-0.0821321	0.233557	-0.0707882	0.212283	-0.239832	0.0758568	-0.228488	0.0545831	0.315689	0.0113438	0.294415	-0.304345	-0.0212736	0.283071	0.293089	0.580168	0.125385	0.633211	0.161536	0.116112	0.609235	0.133321	0.712579	0.0428595	0.938872	0.057349	0.0501121	0.885667	0.0667478	0.455884	0.881669	0.237597	0.806236	0.25778	0.208991	0.852785	0.263558	0.93508	0.101971	0.969812	0.104216	0.118511	0.947299	0.144616	n.s.	n.s.	n.s.	n.s.	n.s.	n.s.	n.s.	n.s.	n.s.	n.s.	n.s.	n.s.	n.s.	n.s.	n.s.	0.0821017	0.128927	n.s.	14.2606	14.1029	14.0208	14.0321	14.3365	14.3152	14.14	13.993	14.1757	14.2419	14.355	14.1849	14.1541	13.9663	13.9419	14.4028	14.1895	14.4171	13.8261	14.1554	14.1148	14.4033	14.031	14.5112	0
sp|Q13576|IQGA2_HUMAN	IQGAP2	Ras GTPase-activating-like protein IQGAP2 OS=Homo sapiens OX=9606 GN=IQGAP2 PE=1 SV=4	1.12217	0.22164	0.866879	0.0139111	0.871254	-0.900525	-0.255286	-1.10825	-0.250912	0.645239	-0.207729	0.649613	-0.852968	0.00437465	0.857343	0.00119708	0.492691	0.0101129	0.965545	0.00977133	0.00774734	0.429902	0.00135275	0.437782	0.0509374	0.520078	0.0494636	0.011274	0.989162	0.0108962	0.00612448	0.844781	0.03408	0.985312	0.0253935	0.0240114	0.766106	0.0080116	0.818379	0.116479	0.720818	0.0920294	0.0401014	0.995402	0.0346689	up	n.s.	up	n.s.	up	down	n.s.	down	n.s.	n.s.	n.s.	n.s.	down	n.s.	up	7.96046e-06	8.12805e-05	sig	13.3452	12.2231	12.4447	12.237	13.0899	13.0943	12.2898	12.4225	11.9569	13.0496	13.4833	13.5028	12.2177	12.4812	12.6352	13.0006	13.0849	13.1843	12.207	12.1946	12.3094	13.0058	13.1463	13.1309	1
sp|Q13586|STIM1_HUMAN	STIM1	Stromal interaction molecule 1 OS=Homo sapiens OX=9606 GN=STIM1 PE=1 SV=3	0.28181	0.113037	0.032121	0.368049	0.330229	-0.168772	-0.249689	0.0862391	0.0484193	-0.0809164	0.255011	0.217192	0.335928	0.298108	-0.0378198	0.287198	0.665708	0.902078	0.168656	0.214714	0.520078	0.344232	0.741443	0.852898	0.756843	0.334275	0.409388	0.207204	0.261025	0.884825	0.44962	0.909376	0.938967	0.377255	0.322432	0.64598	0.71745	0.839975	0.972511	0.838238	0.584087	0.51672	0.332583	0.499903	0.925572	n.s.	n.s.	n.s.	n.s.	n.s.	n.s.	n.s.	n.s.	n.s.	n.s.	n.s.	n.s.	n.s.	n.s.	n.s.	0.470651	0.525402	n.s.	14.5591	14.2773	14.3904	14.6454	14.3095	14.6076	14.3169	14.5559	13.9592	14.6019	14.3953	14.6802	14.2276	14.3882	14.5553	14.327	14.5	14.1013	15.1278	14.3833	14.4251	14.5637	14.9646	14.2943	0
sp|Q13596-3|SNX1_HUMAN	SNX1	Isoform 3 of Sorting nexin-1 OS=Homo sapiens OX=9606 GN=SNX1	-0.252678	-0.0422628	-0.228219	-0.233938	-0.492662	0.210415	0.0244592	0.0187399	-0.239984	-0.185956	-0.191675	-0.450399	-0.00571935	-0.264443	-0.258724	0.00826114	0.629699	0.0154754	0.0133852	1.32055e-05	0.0241264	0.779797	0.830317	0.0114685	0.0434461	0.0379583	4.01722e-05	0.947826	0.00607206	0.00705531	0.0291393	0.896963	0.0481918	0.0755341	8.84227e-05	0.0593079	0.932705	0.897846	0.143417	0.102967	0.184859	0.000220793	0.966543	0.0885638	0.0244771	n.s.	n.s.	n.s.	n.s.	n.s.	n.s.	n.s.	n.s.	n.s.	n.s.	n.s.	n.s.	n.s.	n.s.	n.s.	0.000546599	0.00227415	sig	13.4604	13.7131	13.6708	13.4792	13.4849	13.2204	13.7428	13.6322	13.7643	13.4789	13.6049	13.2974	13.7435	13.6791	13.5899	13.4858	13.4618	13.507	13.3852	13.5571	13.4951	13.327	13.1088	13.2255	2
sp|Q13601|KRR1_HUMAN	KRR1	KRR1 small subunit processome component homolog OS=Homo sapiens OX=9606 GN=KRR1 PE=1 SV=4	0.202535	-0.00524456	-0.158549	0.2604	0.24964	-0.20778	-0.361084	0.0578651	0.0471052	-0.153305	0.265645	0.254885	0.418949	0.40819	-0.0107599	0.383152	0.981809	0.493204	0.265094	0.28475	0.371192	0.127479	0.801529	0.83782	0.507453	0.255886	0.27504	0.079862	0.0873226	0.962691	0.548627	0.995114	0.63074	0.500658	0.401007	0.507225	0.51932	0.881234	0.970666	0.63436	0.515521	0.376045	0.165344	0.294965	0.975388	n.s.	n.s.	n.s.	n.s.	n.s.	n.s.	n.s.	n.s.	n.s.	n.s.	n.s.	n.s.	n.s.	n.s.	n.s.	0.322938	0.387568	n.s.	15.3017	15.0991	15.0939	15.3595	14.9406	15.3488	15.0503	15.4481	14.7989	15.4593	14.9947	15.4509	14.9402	15.0647	15.2767	15.0203	14.9541	14.8473	15.5958	15.1104	15.3724	15.2443	15.7469	15.0551	0
sp|Q13610|PWP1_HUMAN	PWP1	Periodic tryptophan protein 1 homolog OS=Homo sapiens OX=9606 GN=PWP1 PE=1 SV=1	-0.27779	0.102946	-0.164739	-0.00106624	-0.286755	0.380736	0.113051	0.276724	-0.00896533	-0.267685	-0.104012	-0.389701	0.163673	-0.122016	-0.285689	0.0220878	0.36909	0.156907	0.992502	0.0186014	0.00281902	0.324962	0.0225409	0.93702	0.0267451	0.364252	0.00234136	0.159477	0.289018	0.0189872	0.0644236	0.76548	0.279306	0.996676	0.0434923	0.0104844	0.70873	0.0706546	0.985289	0.0701412	0.606495	0.00692756	0.275241	0.521461	0.0540404	n.s.	n.s.	n.s.	n.s.	n.s.	n.s.	n.s.	n.s.	n.s.	n.s.	n.s.	n.s.	n.s.	n.s.	n.s.	0.0167794	0.0353308	sig	14.03	14.3078	14.4107	14.3067	14.143	14.021	14.3652	14.1095	14.4486	14.1295	14.0067	13.9537	14.5175	14.4255	14.289	14.1626	14.0653	14.2011	14.1216	14.4453	14.3532	14.1342	13.8497	14.0791	2
sp|Q13613|MTMR1_HUMAN	MTMR1	Myotubularin-related protein 1 OS=Homo sapiens OX=9606 GN=MTMR1 PE=1 SV=4	-0.290721	-0.030785	-0.34501	-0.332158	-0.485636	0.259936	-0.054289	-0.0414372	-0.194916	-0.314225	-0.301373	-0.454851	0.0128517	-0.140627	-0.153478	0.0018918	0.709407	0.000395876	0.000573765	7.47248e-06	0.00453562	0.512617	0.616448	0.0265086	0.000962698	0.00139366	1.74176e-05	0.876194	0.0994904	0.0739699	0.00888698	0.925598	0.00239776	0.00837091	5.4844e-05	0.0155625	0.803357	0.751889	0.23081	0.00488012	0.0366436	0.000109382	0.921996	0.315992	0.156486	n.s.	n.s.	n.s.	n.s.	n.s.	n.s.	n.s.	n.s.	n.s.	n.s.	n.s.	n.s.	n.s.	n.s.	n.s.	1.827e-05	0.000152846	sig	14.6616	14.9524	14.9216	14.6202	14.6074	14.4667	14.9695	14.8649	15.0228	14.5874	14.6501	14.7474	14.9791	14.8657	14.9199	14.5394	14.5842	14.6985	14.6213	14.5907	14.6487	14.474	14.3686	14.5576	2
sp|Q13614|MTMR2_HUMAN	MTMR2	Myotubularin-related protein 2 OS=Homo sapiens OX=9606 GN=MTMR2 PE=1 SV=4	-0.0209004	0.0193852	0.135715	-0.254119	-0.0938929	0.0402856	0.156615	-0.233218	-0.0729924	0.11633	-0.273504	-0.113278	-0.389833	-0.229608	0.160226	0.839275	0.850775	0.196999	0.0212074	0.366904	0.696249	0.139165	0.0327109	0.481263	0.266173	0.014031	0.278539	0.00102262	0.0352041	0.130754	0.900361	0.967553	0.326799	0.101552	0.485642	0.790521	0.538287	0.0931157	0.840039	0.400963	0.113931	0.379135	0.00633336	0.19334	0.240592	n.s.	n.s.	n.s.	n.s.	n.s.	n.s.	n.s.	n.s.	n.s.	n.s.	n.s.	n.s.	n.s.	n.s.	n.s.	0.00523148	0.0138325	sig	13.467	13.4879	13.5073	13.2338	13.6236	13.394	13.5079	13.3375	13.6184	13.4391	13.4898	13.4721	13.5078	13.5859	13.4283	13.6596	13.6254	13.5859	13.1478	13.3482	13.2054	13.3198	13.342	13.5202	1
sp|Q13615|MTMR3_HUMAN	MTMR3	Myotubularin-related protein 3 OS=Homo sapiens OX=9606 GN=MTMR3 PE=1 SV=3	0.371337	0.136496	-0.0492974	0.243447	0.466454	-0.234841	-0.420634	-0.12789	0.0951175	-0.185793	0.106951	0.329958	0.292744	0.515752	0.223007	0.0727944	0.494539	0.804151	0.228872	0.0273928	0.245166	0.0443586	0.521852	0.633033	0.354838	0.591641	0.107985	0.151106	0.0159917	0.268978	0.163953	0.845033	0.876042	0.458127	0.0603146	0.371972	0.368525	0.675836	0.904515	0.493133	0.766848	0.175485	0.264225	0.138155	0.412284	n.s.	n.s.	n.s.	n.s.	n.s.	n.s.	n.s.	n.s.	n.s.	n.s.	n.s.	n.s.	n.s.	n.s.	n.s.	0.24242	0.307328	n.s.	12.8284	12.457	12.5935	12.7005	12.4077	12.9235	12.3174	12.1991	12.8545	12.6589	12.8838	12.9424	12.7603	12.4846	12.5357	12.7395	12.5343	11.9494	12.4184	12.9061	12.7769	12.644	13.2122	12.9142	0
sp|Q13616|CUL1_HUMAN	CUL1	Cullin-1 OS=Homo sapiens OX=9606 GN=CUL1 PE=1 SV=2	-0.118739	-0.11597	-0.041641	-0.196618	-0.117929	0.00276939	0.0770984	-0.0778789	0.000810871	0.074329	-0.0806482	-0.00195852	-0.154977	-0.0762876	0.0786897	0.0187892	0.0216465	0.403451	0.000149363	0.0195889	0.955601	0.123678	0.119973	0.986994	0.137566	0.107532	0.968593	0.00241068	0.127624	0.116217	0.0568109	0.189025	0.54765	0.00306323	0.0454311	0.970473	0.514348	0.244163	0.995533	0.248165	0.330139	0.979943	0.0122375	0.354737	0.220689	n.s.	n.s.	n.s.	n.s.	n.s.	n.s.	n.s.	n.s.	n.s.	n.s.	n.s.	n.s.	n.s.	n.s.	n.s.	0.0220527	0.044241	sig	13.1336	13.2523	13.1363	13.0557	13.2107	13.1344	13.2197	13.3067	13.2305	13.0849	13.1465	13.1692	13.0958	13.1649	13.1482	13.2078	13.1999	13.2242	13.0994	12.9375	13.1301	13.1822	13.0553	13.1657	1
sp|Q13617-2|CUL2_HUMAN	CUL2	Isoform 2 of Cullin-2 OS=Homo sapiens OX=9606 GN=CUL2	-0.101625	-0.0284135	-0.0482776	-0.105186	-0.148909	0.0732116	0.0533474	-0.0035605	-0.0472839	-0.0198641	-0.0767721	-0.120495	-0.0569079	-0.100631	-0.0437234	0.0669904	0.605899	0.381256	0.0581128	0.00781172	0.185282	0.333473	0.948419	0.391099	0.71824	0.164981	0.0303925	0.302365	0.0696614	0.427634	0.154063	0.888416	0.526381	0.194559	0.0210138	0.299877	0.713189	0.967835	0.790347	0.810873	0.410622	0.0611675	0.436695	0.263868	0.572858	n.s.	n.s.	n.s.	n.s.	n.s.	n.s.	n.s.	n.s.	n.s.	n.s.	n.s.	n.s.	n.s.	n.s.	n.s.	0.101008	0.152719	n.s.	13.5071	13.6087	13.5803	13.5035	13.5604	13.4598	13.6136	13.6021	13.6104	13.4801	13.5138	13.5273	13.6085	13.4784	13.6539	13.6282	13.534	13.5191	13.5237	13.5427	13.4441	13.5373	13.3594	13.4826	0
sp|Q13618|CUL3_HUMAN	CUL3	Cullin-3 OS=Homo sapiens OX=9606 GN=CUL3 PE=1 SV=2	-0.0581494	-0.0092183	0.00760475	-0.14782	-0.119281	0.0489311	0.0657542	-0.0896702	-0.0611317	0.016823	-0.138601	-0.110063	-0.155424	-0.126886	0.0285386	0.445812	0.903111	0.920003	0.0618589	0.126195	0.520279	0.389574	0.244345	0.423186	0.824268	0.0784553	0.156457	0.0505992	0.105068	0.706721	0.606988	0.979897	0.949048	0.202104	0.211889	0.646118	0.744515	0.406091	0.809126	0.885802	0.276869	0.238136	0.118965	0.324548	0.801524	n.s.	n.s.	n.s.	n.s.	n.s.	n.s.	n.s.	n.s.	n.s.	n.s.	n.s.	n.s.	n.s.	n.s.	n.s.	0.248853	0.313711	n.s.	14.0072	14.0654	14.0561	13.9175	14.073	13.9461	14.1085	13.9767	14.1109	13.959	14.0881	13.9745	14.1215	14.0011	14.0458	14.0796	14.0081	14.1312	13.8135	13.9364	14.0027	13.9909	13.7763	14.071	0
sp|Q13619|CUL4A_HUMAN	CUL4A	Cullin-4A OS=Homo sapiens OX=9606 GN=CUL4A PE=1 SV=3	0.0795203	-0.0600546	0.0417963	-0.24325	-0.0045354	-0.139575	-0.0377239	-0.322771	-0.0840557	0.101851	-0.183196	0.0555192	-0.285047	-0.0463317	0.238715	0.325945	0.455842	0.602461	0.00585203	0.954775	0.0922922	0.638061	0.000562506	0.299788	0.21178	0.0309383	0.490138	0.00172497	0.563982	0.00666629	0.493073	0.822544	0.725338	0.0437106	0.971696	0.174657	0.867031	0.00391717	0.71019	0.33917	0.166686	0.59289	0.00958347	0.74321	0.0234332	n.s.	n.s.	n.s.	n.s.	n.s.	n.s.	n.s.	n.s.	n.s.	n.s.	n.s.	n.s.	n.s.	n.s.	n.s.	0.0213625	0.043085	sig	14.2381	14.1586	14.0985	13.9153	14.2004	14.1541	14.1987	14.0747	14.2025	14.1296	14.3444	14.2404	14.118	14.1455	14.0321	14.1936	14.1698	14.2378	13.8379	14.0295	13.8786	14.1567	13.9924	14.313	1
sp|Q13620|CUL4B_HUMAN	CUL4B	Cullin-4B OS=Homo sapiens OX=9606 GN=CUL4B PE=1 SV=4	0.0751835	0.0221538	0.141929	-0.0504093	0.0499696	-0.0530297	0.0667457	-0.125593	-0.0252139	0.119775	-0.072563	0.0278158	-0.192338	-0.0919596	0.100379	0.429602	0.814655	0.14358	0.594806	0.598	0.575941	0.482438	0.193043	0.78966	0.213617	0.445613	0.768588	0.0522753	0.335836	0.294528	0.593785	0.95944	0.261578	0.781819	0.700452	0.695159	0.787363	0.346849	0.958923	0.341731	0.670146	0.832744	0.121829	0.561638	0.440351	n.s.	n.s.	n.s.	n.s.	n.s.	n.s.	n.s.	n.s.	n.s.	n.s.	n.s.	n.s.	n.s.	n.s.	n.s.	0.392147	0.451885	n.s.	14.9747	14.8995	14.9217	14.8491	15.0415	14.9495	14.9259	14.786	14.9867	14.9486	15.0542	14.9213	14.9949	14.8973	14.8728	15.0812	14.9532	15.09	14.6415	14.9382	14.9676	14.9928	14.8306	15.0252	0
sp|Q13625-3|ASPP2_HUMAN	TP53BP2	Isoform 3 of Apoptosis-stimulating of p53 protein 2 OS=Homo sapiens OX=9606 GN=TP53BP2	-0.29664	0.13161	-0.146059	0.0300596	-0.157272	0.428251	0.150581	0.3267	0.139368	-0.27767	-0.101551	-0.288883	0.176119	-0.0112129	-0.187332	0.000904066	0.100048	0.0700437	0.697973	0.0525388	1.65089e-05	0.0624432	0.000358279	0.0827881	0.00161824	0.198372	0.00114748	0.0317884	0.884718	0.0233381	0.00481408	0.433001	0.154993	0.844983	0.103834	0.000149811	0.419513	0.00272497	0.408627	0.00742219	0.449637	0.0037852	0.0861046	0.947299	0.0633846	n.s.	n.s.	n.s.	n.s.	n.s.	n.s.	n.s.	n.s.	n.s.	n.s.	n.s.	n.s.	n.s.	n.s.	n.s.	0.000906185	0.00340826	sig	13.5663	13.8629	13.9945	13.893	13.7169	13.7057	13.8807	13.8218	13.8862	13.6013	13.5619	13.5356	14.1149	13.9498	13.9188	13.5927	13.7526	13.8053	13.8971	13.9655	13.8163	13.6388	13.853	13.6252	2
sp|Q13627|DYR1A_HUMAN	DYRK1A	Dual specificity tyrosine-phosphorylation-regulated kinase 1A OS=Homo sapiens OX=9606 GN=DYRK1A PE=1 SV=2	0.135659	0.0922827	0.311085	0.0775187	0.215137	-0.0433768	0.175425	-0.0581407	0.0794774	0.218802	-0.0147639	0.122854	-0.233566	-0.0959478	0.137618	0.271685	0.450955	0.0173454	0.525722	0.0880848	0.721608	0.159295	0.633376	0.515424	0.0831721	0.903337	0.318221	0.0657247	0.433443	0.265032	0.43212	0.81939	0.0525117	0.732314	0.15791	0.807713	0.564095	0.764868	0.858722	0.170314	0.952431	0.421749	0.143614	0.64314	0.408503	n.s.	n.s.	n.s.	n.s.	n.s.	n.s.	n.s.	n.s.	n.s.	n.s.	n.s.	n.s.	n.s.	n.s.	n.s.	0.161167	0.222007	n.s.	14.1929	14.0572	14.1495	14.1348	14.3683	14.2724	14.2462	13.8187	14.1068	14.0864	14.1492	14.3431	14.0806	14.0989	14.269	14.3708	14.4698	14.2644	14.0201	14.2966	14.0875	14.1967	14.2811	14.3393	0
sp|Q13630|FCL_HUMAN	TSTA3	GDP-L-fucose synthase OS=Homo sapiens OX=9606 GN=TSTA3 PE=1 SV=1	-0.211596	-0.054687	-0.292976	-0.284876	-0.443592	0.156909	-0.0813793	-0.0732803	-0.231996	-0.238289	-0.230189	-0.388905	0.00809903	-0.150617	-0.158716	0.0377669	0.571965	0.0058764	0.00712599	0.000146305	0.11471	0.402612	0.450299	0.0241426	0.0209677	0.0251337	0.000563575	0.933033	0.129088	0.110842	0.0983996	0.877079	0.0221771	0.0495378	0.000713919	0.207194	0.750068	0.6159	0.219819	0.0577536	0.150332	0.00206671	0.957306	0.35693	0.21336	n.s.	n.s.	n.s.	n.s.	n.s.	n.s.	n.s.	n.s.	n.s.	n.s.	n.s.	n.s.	n.s.	n.s.	n.s.	0.00225613	0.00713101	sig	14.4749	14.6865	14.6319	14.4017	14.3936	14.2429	14.6863	14.6924	14.6809	14.3749	14.5494	14.5005	14.7804	14.5502	14.565	14.429	14.3588	14.3928	14.2105	14.5391	14.4553	14.2181	14.1533	14.3573	2
sp|Q13636|RAB31_HUMAN	RAB31	Ras-related protein Rab-31 OS=Homo sapiens OX=9606 GN=RAB31 PE=1 SV=1	0.833725	0.0231352	0.591077	0.268441	0.798023	-0.810589	-0.242648	-0.565283	-0.0357014	0.567942	0.245306	0.774888	-0.322636	0.206946	0.529582	2.20851e-05	0.880655	0.000903662	0.0927718	3.77327e-05	3.12303e-05	0.126264	0.00134492	0.816849	0.00129099	0.122397	5.3536e-05	0.0465063	0.188755	0.00232556	0.000216567	0.973703	0.00484066	0.261965	0.000221279	0.000254162	0.518008	0.00797835	0.966751	0.00615319	0.352408	0.000281731	0.112436	0.42774	0.0102473	up	n.s.	up	n.s.	up	down	n.s.	n.s.	n.s.	n.s.	n.s.	up	n.s.	n.s.	n.s.	0.000292026	0.00137543	sig	14.0819	13.2481	13.2713	13.5166	13.8392	14.0462	13.2407	13.4123	13.0915	14.0772	13.9886	14.1798	13.1984	13.2291	13.3863	13.9015	13.9514	13.6648	13.7611	13.3617	13.427	13.8852	14.4152	13.8381	1
sp|Q13637|RAB32_HUMAN	RAB32	Ras-related protein Rab-32 OS=Homo sapiens OX=9606 GN=RAB32 PE=1 SV=3	-0.291763	0.0220081	-0.40278	0.238261	-0.150739	0.313771	-0.111018	0.530023	0.141024	-0.424788	0.216253	-0.172747	0.641041	0.252042	-0.388999	0.0942344	0.895941	0.024829	0.166878	0.375003	0.0734016	0.511615	0.00455166	0.405984	0.0187042	0.207734	0.310789	0.000962561	0.144779	0.0295664	0.199473	0.977601	0.0696183	0.375951	0.493813	0.145586	0.803071	0.020824	0.800811	0.0525887	0.461932	0.413885	0.00604485	0.375941	0.0761492	n.s.	n.s.	n.s.	n.s.	n.s.	n.s.	n.s.	n.s.	n.s.	n.s.	n.s.	n.s.	up	n.s.	n.s.	0.0168006	0.0353338	sig	13.9235	14.2152	14.2372	14.4535	13.8125	14.0645	14.2783	14.2835	14.0839	13.8806	13.8965	13.9933	14.0584	14.2489	14.4045	13.9121	13.8363	13.689	14.768	14.2936	14.2989	13.9497	14.4021	13.8416	2
sp|Q13641|TPBG_HUMAN	TPBG	Trophoblast glycoprotein OS=Homo sapiens OX=9606 GN=TPBG PE=1 SV=1	0.181764	0.279531	0.371027	0.586878	0.605458	0.0977669	0.189262	0.405113	0.423694	0.0914953	0.307347	0.325927	0.215851	0.234431	0.0185802	0.104344	0.0164674	0.00237663	2.15314e-05	1.45344e-05	0.371135	0.0916721	0.00112834	0.000750159	0.402023	0.00927469	0.00626959	0.0568772	0.0401253	0.863728	0.215532	0.160167	0.0106422	0.000729021	9.60665e-05	0.507225	0.470016	0.00698212	0.023291	0.538481	0.0919592	0.0161824	0.129526	0.205307	0.914202	n.s.	n.s.	n.s.	up	up	n.s.	n.s.	n.s.	n.s.	n.s.	n.s.	n.s.	n.s.	n.s.	n.s.	0.00130406	0.00454837	sig	13.4666	13.2849	13.5644	13.8717	13.6559	13.8903	13.1903	13.431	13.2332	13.4534	13.4828	13.4636	13.4672	13.5383	13.6877	13.6101	13.7935	13.5641	14.1505	13.7803	13.6845	13.9049	14.0018	13.7643	1
sp|Q13642|FHL1_HUMAN	FHL1	Four and a half LIM domains protein 1 OS=Homo sapiens OX=9606 GN=FHL1 PE=1 SV=4	-0.184593	0.0288393	-0.329898	-0.0995924	-0.413599	0.213432	-0.145304	0.0850008	-0.229006	-0.358737	-0.128432	-0.442438	0.230305	-0.0837015	-0.314007	0.0237787	0.719226	9.78352e-05	0.216703	2.00632e-06	0.00936142	0.0731945	0.291021	0.0054609	2.68564e-05	0.112409	4.83927e-07	0.0052151	0.298401	0.000194682	0.068051	0.928975	0.000726227	0.443793	1.77439e-05	0.0280335	0.438923	0.456901	0.0926674	0.000257033	0.336491	5.52018e-06	0.0224694	0.52887	0.00140023	n.s.	n.s.	n.s.	n.s.	n.s.	n.s.	n.s.	n.s.	n.s.	n.s.	n.s.	n.s.	n.s.	n.s.	n.s.	9.20764e-05	0.000540855	sig	13.5095	13.6941	13.7229	13.5945	13.3642	13.2805	13.7052	13.7243	13.6528	13.5148	13.6006	13.413	13.8421	13.7131	13.6135	13.3008	13.3919	13.3998	13.4904	13.6507	13.6423	13.2206	13.3502	13.2706	2
sp|Q13643|FHL3_HUMAN	FHL3	Four and a half LIM domains protein 3 OS=Homo sapiens OX=9606 GN=FHL3 PE=1 SV=4	-0.852533	-0.0743151	-0.690565	-0.214675	-0.831124	0.778218	0.161967	0.637858	0.021409	-0.61625	-0.14036	-0.756809	0.475891	-0.140558	-0.616449	3.76291e-06	0.590414	5.48493e-05	0.129626	5.31251e-06	1.26187e-05	0.247048	0.000135036	0.876366	0.00019589	0.313798	1.79965e-05	0.00221059	0.313132	0.000195221	4.78904e-05	0.885867	0.000442867	0.324313	4.10918e-05	0.000117632	0.648852	0.00125069	0.97528	0.00131781	0.569662	0.00011282	0.0114238	0.541904	0.0014013	down	n.s.	down	n.s.	down	up	n.s.	up	n.s.	down	n.s.	down	n.s.	n.s.	down	2.78419e-05	0.000211034	sig	13.3497	14.2022	14.1279	13.9876	13.5117	13.3711	14.1252	14.1563	14.3253	13.439	13.4282	13.1819	14.2567	14.1289	13.9982	13.3995	13.474	13.6615	13.6832	14.1265	14.1531	13.4632	13.2618	13.3884	2
sp|Q13671|RIN1_HUMAN	RIN1	Ras and Rab interactor 1 OS=Homo sapiens OX=9606 GN=RIN1 PE=1 SV=4	-0.168723	0.209352	-0.0930834	0.00225192	-0.302698	0.378075	0.0756397	0.170975	-0.133975	-0.302435	-0.2071	-0.51205	0.0953353	-0.209615	-0.30495	0.0657203	0.0253527	0.295738	0.979538	0.00227237	0.0002958	0.393321	0.0624801	0.13786	0.00228844	0.0267817	8.49209e-06	0.284528	0.0251907	0.00213914	0.151734	0.208934	0.437631	0.990718	0.00740067	0.00162826	0.745709	0.151565	0.519351	0.0097951	0.155156	5.98784e-05	0.419027	0.170102	0.00957282	n.s.	n.s.	n.s.	n.s.	n.s.	n.s.	n.s.	n.s.	n.s.	n.s.	n.s.	n.s.	n.s.	n.s.	n.s.	0.000705723	0.00279132	sig	13.8212	13.99	14.1993	13.9922	13.8969	13.6873	14.0065	13.9449	14.0184	13.9434	13.7312	13.7891	14.3668	14.1497	14.0814	13.7689	13.9745	13.9472	13.9587	14.0196	13.9983	13.6422	13.7883	13.6313	2
sp|Q13683|ITA7_HUMAN	ITGA7	Integrin alpha-7 OS=Homo sapiens OX=9606 GN=ITGA7 PE=1 SV=3	1.20327	0.067568	1.1302	-0.0921589	1.2964	-1.1357	-0.0730708	-1.29543	0.0931279	1.06263	-0.159727	1.22883	-1.22236	0.166199	1.38856	2.77659e-11	0.641722	1.8235e-10	0.526025	2.586e-12	1.5818e-10	0.614894	2.65021e-12	0.5217	1.04957e-09	0.273557	1.44278e-11	1.70254e-11	0.254807	2.55944e-13	1.55706e-09	0.901368	6.85294e-09	0.732314	1.2212e-10	8.2877e-09	0.855535	3.17053e-10	0.861378	4.28059e-08	0.534584	7.50454e-10	1.5276e-09	0.491932	3.34031e-11	up	n.s.	up	n.s.	up	down	n.s.	down	n.s.	up	n.s.	up	down	n.s.	up	1.78588e-07	4.69561e-06	sig	13.5198	12.3165	12.3841	12.2244	13.4467	13.6129	12.3856	12.1456	12.4183	13.4472	13.5303	13.5819	12.1543	12.6158	12.3821	13.4686	13.601	13.2705	12.066	12.2009	12.4062	13.5345	13.8267	13.4776	1
sp|Q13685|AAMP_HUMAN	AAMP	Angio-associated migratory cell protein OS=Homo sapiens OX=9606 GN=AAMP PE=1 SV=2	-0.560478	0.0694692	-0.348162	-0.210805	-0.452773	0.629948	0.212316	0.349674	0.107705	-0.417631	-0.280274	-0.522242	0.137357	-0.104611	-0.241968	0.000716182	0.626795	0.0222939	0.149483	0.00426454	0.000224383	0.146733	0.0217882	0.452796	0.0075283	0.0600209	0.00135535	0.340453	0.465706	0.100718	0.00399437	0.895551	0.064096	0.352957	0.0126596	0.00129576	0.550363	0.0689575	0.825335	0.0252987	0.24111	0.00436068	0.474242	0.6679	0.197907	n.s.	n.s.	n.s.	n.s.	n.s.	up	n.s.	n.s.	n.s.	n.s.	n.s.	n.s.	n.s.	n.s.	n.s.	0.000233097	0.00115311	sig	13.0352	13.5956	13.6651	13.3848	13.2475	13.1429	13.5288	13.606	13.6522	12.9348	13.0321	13.1386	13.6708	13.7703	13.5542	13.4489	13.0075	13.286	13.3023	13.4438	13.4084	13.1939	13.0199	13.2149	2
sp|Q13686|ALKB1_HUMAN	ALKBH1	Nucleic acid dioxygenase ALKBH1 OS=Homo sapiens OX=9606 GN=ALKBH1 PE=1 SV=2	-0.222099	-0.180705	-0.149918	0.117386	-0.225165	0.0413946	0.0721808	0.339486	-0.00306575	0.0307863	0.298091	-0.0444603	0.267305	-0.0752466	-0.342551	0.359168	0.454035	0.533606	0.625305	0.352713	0.862917	0.763533	0.166788	0.989793	0.897805	0.222248	0.852885	0.272	0.753832	0.163168	0.526037	0.821337	0.66601	0.801364	0.47173	0.909281	0.925984	0.312644	0.996065	0.935197	0.478636	0.89621	0.406217	0.871618	0.284692	n.s.	n.s.	n.s.	n.s.	n.s.	n.s.	n.s.	n.s.	n.s.	n.s.	n.s.	n.s.	n.s.	n.s.	n.s.	0.795142	0.813039	n.s.	12.1843	12.4064	12.2257	12.5238	12.2565	12.1812	12.5342	12.4588	12.2262	12.3348	11.8951	12.3229	12.03	12.2503	12.3968	12.0344	12.3096	12.4254	12.5591	12.6785	12.3338	11.3631	12.3679	12.8127	0
sp|Q13724|MOGS_HUMAN	MOGS	Mannosyl-oligosaccharide glucosidase OS=Homo sapiens OX=9606 GN=MOGS PE=1 SV=5	0.0566361	-0.119069	-0.214282	0.107083	-0.00160712	-0.175705	-0.270918	0.0504465	-0.0582432	-0.0952128	0.226152	0.117462	0.321364	0.212675	-0.10869	0.787094	0.571363	0.31264	0.610434	0.993879	0.405759	0.205127	0.809854	0.781216	0.650339	0.287282	0.576527	0.135916	0.316192	0.605122	0.866486	0.876944	0.455476	0.793642	0.997632	0.540861	0.609691	0.886689	0.955463	0.759416	0.544092	0.67028	0.245992	0.545178	0.724289	n.s.	n.s.	n.s.	n.s.	n.s.	n.s.	n.s.	n.s.	n.s.	n.s.	n.s.	n.s.	n.s.	n.s.	n.s.	0.684708	0.716762	n.s.	13.8998	13.8432	13.7241	13.9503	13.6289	13.8416	13.7922	14.0796	13.6577	13.8932	13.7937	14.0126	13.582	13.7207	13.8696	13.6531	13.8116	13.422	14.3451	13.7664	13.7393	13.6674	14.3103	13.547	0
sp|Q13740|CD166_HUMAN	ALCAM	CD166 antigen OS=Homo sapiens OX=9606 GN=ALCAM PE=1 SV=2	0.135953	0.271908	0.0815157	0.395153	0.422339	0.135955	-0.054437	0.259201	0.286386	-0.190392	0.123246	0.150431	0.313638	0.340823	0.0271858	0.519061	0.204038	0.698084	0.0707538	0.0547578	0.519054	0.795388	0.225142	0.181915	0.368908	0.558501	0.476073	0.145499	0.115375	0.896893	0.670956	0.599994	0.801992	0.221972	0.107538	0.644931	0.937216	0.383898	0.59273	0.50735	0.745985	0.580081	0.257621	0.340071	0.933706	n.s.	n.s.	n.s.	n.s.	n.s.	n.s.	n.s.	n.s.	n.s.	n.s.	n.s.	n.s.	n.s.	n.s.	n.s.	0.303673	0.368702	n.s.	14.1095	13.9735	14.2454	14.3687	14.055	14.3958	14.0371	14.1176	13.7658	14.0642	14.0466	14.2176	14.0799	14.266	14.3903	14.0007	14.2929	13.8715	14.9043	14.1403	14.0614	14.2743	14.6824	14.2308	0
sp|Q13751|LAMB3_HUMAN	LAMB3	Laminin subunit beta-3 OS=Homo sapiens OX=9606 GN=LAMB3 PE=1 SV=1	0.296205	0.0321306	0.491717	0.0354498	0.523042	-0.264074	0.195512	-0.260755	0.226837	0.459586	0.00331926	0.490912	-0.456267	0.0313256	0.487593	0.000422888	0.685282	7.0139e-08	0.654833	1.59358e-08	0.00148147	0.0163021	0.0016791	0.00573646	3.16893e-07	0.96658	7.28524e-08	3.69964e-07	0.692748	8.51882e-08	0.00257463	0.919793	1.31451e-06	0.817762	2.54759e-07	0.00617179	0.24227	0.00950519	0.095982	6.03358e-06	0.982596	1.08493e-06	9.69198e-06	0.833481	2.13875e-06	n.s.	n.s.	n.s.	n.s.	n.s.	n.s.	n.s.	n.s.	n.s.	n.s.	n.s.	n.s.	n.s.	n.s.	n.s.	3.12411e-06	3.83331e-05	sig	13.9788	13.6826	13.7147	13.7181	14.1743	14.2056	13.7033	13.6761	13.6684	14.0709	13.9369	13.9286	13.6429	13.7553	13.746	14.1723	14.0689	14.2818	13.8019	13.5996	13.7526	14.2447	14.1337	14.2385	1
sp|Q13769|THOC5_HUMAN	THOC5	THO complex subunit 5 homolog OS=Homo sapiens OX=9606 GN=THOC5 PE=1 SV=2	0.126418	-0.113673	0.153869	-0.0214959	0.167654	-0.24009	0.0274515	-0.147913	0.0412366	0.267542	0.092177	0.281327	-0.175365	0.0137851	0.18915	0.296671	0.346796	0.206916	0.857277	0.170634	0.0552103	0.818396	0.224349	0.730378	0.0344789	0.443793	0.0270203	0.152685	0.908161	0.124462	0.460334	0.749563	0.337961	0.928695	0.26907	0.115573	0.944863	0.383238	0.942567	0.0858445	0.66853	0.0555022	0.266271	0.958119	0.232836	n.s.	n.s.	n.s.	n.s.	n.s.	n.s.	n.s.	n.s.	n.s.	n.s.	n.s.	n.s.	n.s.	n.s.	n.s.	0.193585	0.25631	n.s.	14.1239	13.9975	13.8838	13.976	14.1513	14.1651	13.9825	13.8807	14.1292	14.1798	14.1875	14.0043	13.9562	13.8889	13.8062	14.1923	14.1062	14.1554	13.7929	14.0034	14.1316	14.2967	13.8631	14.3355	0
sp|Q13772-4|NCOA4_HUMAN	NCOA4	Isoform 4 of Nuclear receptor coactivator 4 OS=Homo sapiens OX=9606 GN=NCOA4	1.75133	1.26135	1.85061	1.69329	2.07714	-0.489981	0.0992786	-0.0580461	0.325812	0.589259	0.431935	0.815793	-0.157325	0.226534	0.383858	4.63413e-20	1.96167e-14	4.31138e-21	1.92973e-19	2.56199e-23	0.000112406	0.401829	0.623253	0.00762929	6.22067e-06	0.000550333	5.42325e-09	0.186184	0.0591479	0.00190215	1.33055e-17	8.80055e-12	9.67096e-19	1.53907e-16	6.34137e-21	0.000732168	0.750068	0.756717	0.11409	7.31999e-05	0.0235238	1.20118e-07	0.308003	0.244002	0.0087188	up	up	up	up	up	n.s.	n.s.	n.s.	n.s.	up	n.s.	up	n.s.	n.s.	n.s.	2.16147e-05	0.000173546	sig	14.3256	12.8524	13.8356	14.2675	14.4249	14.6514	13.4394	12.5369	12.5809	14.3688	14.2978	14.3102	13.764	13.9745	13.7683	14.3857	14.6219	14.267	14.5585	14.1704	14.0737	14.5772	14.7897	14.5873	1
sp|Q13795|ARFRP_HUMAN	ARFRP1	ADP-ribosylation factor-related protein 1 OS=Homo sapiens OX=9606 GN=ARFRP1 PE=1 SV=1	0.130055	0.124421	0.069439	0.401925	0.326285	-0.00563439	-0.0606162	0.27187	0.19623	-0.0549818	0.277504	0.201864	0.332486	0.256846	-0.07564	0.294247	0.315104	0.571689	0.00331379	0.0136386	0.96325	0.621181	0.0356499	0.119701	0.653802	0.0323694	0.110046	0.0121805	0.045939	0.538151	0.457364	0.721933	0.698978	0.029612	0.033723	0.975619	0.859784	0.09935	0.481541	0.76185	0.171221	0.178229	0.0424772	0.217883	0.669471	n.s.	n.s.	n.s.	n.s.	n.s.	n.s.	n.s.	n.s.	n.s.	n.s.	n.s.	n.s.	n.s.	n.s.	n.s.	0.0277755	0.0537682	n.s.	13.2543	13.1243	13.2487	13.5262	13.1937	13.4506	13.0931	13.1995	13.0802	13.1968	13.1846	13.3816	13.2078	13.2096	13.3287	13.1759	13.3616	13.0437	13.7406	13.4796	13.3584	13.382	13.649	13.3207	0
sp|Q13796|SHRM2_HUMAN	SHROOM2	Protein Shroom2 OS=Homo sapiens OX=9606 GN=SHROOM2 PE=1 SV=1	-0.0137044	0.017517	-0.173293	-0.0803585	0.0471351	0.0312213	-0.159589	-0.0666541	0.0608395	-0.19081	-0.0978754	0.0296181	0.0929345	0.220428	0.127494	0.904535	0.878168	0.13522	0.48331	0.680287	0.784758	0.167953	0.560536	0.595091	0.101072	0.393977	0.795548	0.418063	0.0596929	0.268458	0.943165	0.973109	0.250481	0.699045	0.769962	0.852909	0.573348	0.707994	0.890736	0.19693	0.63082	0.853962	0.551932	0.244613	0.411751	n.s.	n.s.	n.s.	n.s.	n.s.	n.s.	n.s.	n.s.	n.s.	n.s.	n.s.	n.s.	n.s.	n.s.	n.s.	0.38465	0.444751	n.s.	12.8348	12.8485	12.866	12.7681	12.6752	12.8956	12.8897	12.8753	12.7805	12.76	12.9296	12.8147	12.6763	12.9723	12.9494	12.6402	12.5831	12.8023	12.6701	12.8219	12.8123	12.6586	12.9954	13.0329	0
sp|Q13813-2|SPTN1_HUMAN	SPTAN1	Isoform 2 of Spectrin alpha chain, non-erythrocytic 1 OS=Homo sapiens OX=9606 GN=SPTAN1	0.0049935	-0.0490146	0.0304834	-0.126188	-0.0523329	-0.0540081	0.0254899	-0.131181	-0.0573264	0.079498	-0.0771731	-0.00331835	-0.156671	-0.0828163	0.0738548	0.981706	0.822033	0.888703	0.563923	0.810223	0.804279	0.906837	0.548735	0.79254	0.715527	0.723474	0.987842	0.474728	0.704241	0.734873	0.988454	0.960726	0.931257	0.758732	0.868027	0.866834	0.975944	0.698992	0.960034	0.809209	0.849138	0.991272	0.604398	0.841105	0.823434	n.s.	n.s.	n.s.	n.s.	n.s.	n.s.	n.s.	n.s.	n.s.	n.s.	n.s.	n.s.	n.s.	n.s.	n.s.	0.666218	0.699958	n.s.	13.7437	13.7387	13.6896	13.6125	13.7691	13.6863	13.7901	13.6457	13.7801	13.7375	13.8128	13.6807	13.7237	13.6986	13.6466	13.8339	13.6457	13.8278	13.494	13.7029	13.6405	13.8018	13.4229	13.8343	0
sp|Q13813-3|SPTN1_HUMAN	SPTAN1	Isoform 3 of Spectrin alpha chain, non-erythrocytic 1 OS=Homo sapiens OX=9606 GN=SPTAN1	0.21081	-0.107731	0.115161	-0.280698	0.00909628	-0.318541	-0.0956492	-0.491508	-0.201714	0.222892	-0.172967	0.116828	-0.395859	-0.106065	0.289794	0.225353	0.529936	0.502254	0.111279	0.957496	0.0732079	0.576677	0.00847379	0.245286	0.200832	0.316963	0.496159	0.0291171	0.536259	0.100845	0.378819	0.861049	0.637859	0.293447	0.972948	0.145242	0.837397	0.0338857	0.66673	0.327134	0.572498	0.598559	0.0811855	0.72243	0.198047	n.s.	n.s.	n.s.	n.s.	n.s.	n.s.	n.s.	n.s.	n.s.	n.s.	n.s.	n.s.	n.s.	n.s.	n.s.	0.108181	0.161338	n.s.	14.1094	13.8986	13.7908	13.6179	14.0137	13.9077	13.7091	13.9528	14.0338	14.142	14.1823	14.0039	13.7646	13.8534	13.7545	14.1655	13.7775	14.0983	13.565	13.8328	13.4558	14.1089	13.5274	14.0867	0
sp|Q13823|NOG2_HUMAN	GNL2	Nucleolar GTP-binding protein 2 OS=Homo sapiens OX=9606 GN=GNL2 PE=1 SV=1	-0.224752	0.160835	-0.426812	0.352366	-0.247737	0.385587	-0.202059	0.577118	-0.0229847	-0.587647	0.191531	-0.408572	0.779177	0.179075	-0.600103	0.109858	0.245259	0.00470048	0.0162344	0.0799786	0.00941031	0.148174	0.000345191	0.865911	0.000287156	0.169373	0.00640339	1.0787e-05	0.197537	0.000231013	0.224014	0.644626	0.0184978	0.0853973	0.145596	0.028133	0.551604	0.00264528	0.974926	0.00180649	0.41551	0.0164685	0.000167234	0.434375	0.00159905	n.s.	n.s.	n.s.	n.s.	n.s.	n.s.	n.s.	n.s.	n.s.	down	n.s.	n.s.	up	n.s.	down	0.000638447	0.00256637	sig	13.6273	13.852	14.0129	14.2044	13.4252	13.6043	13.7918	14.0839	13.6804	13.7364	13.4123	13.7331	13.9706	13.9644	14.1037	13.4411	13.4308	13.4037	14.349	14.0358	14.2285	13.5745	13.8276	13.4108	2
sp|Q13825|AUHM_HUMAN	AUH	Methylglutaconyl-CoA hydratase, mitochondrial OS=Homo sapiens OX=9606 GN=AUH PE=1 SV=1	0.563569	-0.117398	0.457169	0.0145574	0.586379	-0.680967	-0.106399	-0.549011	0.0228106	0.574568	0.131956	0.703778	-0.442612	0.12921	0.571822	9.95776e-06	0.238308	0.000123715	0.881726	5.89772e-06	7.24326e-07	0.283705	1.39574e-05	0.815732	7.7289e-06	0.186991	4.45164e-07	0.000175941	0.195937	8.23238e-06	0.000108689	0.636353	0.000886923	0.943364	4.52284e-05	1.05461e-05	0.675933	0.000190831	0.966384	8.83408e-05	0.4362	5.18732e-06	0.00157202	0.433261	0.000102413	n.s.	n.s.	n.s.	n.s.	up	down	n.s.	n.s.	n.s.	n.s.	n.s.	up	n.s.	n.s.	n.s.	1.09717e-07	3.21449e-06	sig	14.8743	14.3108	14.1934	14.3253	14.7679	14.8972	14.3087	14.3579	14.2658	14.7207	14.9604	14.9419	14.159	14.1758	14.2453	14.8227	14.747	14.7341	14.3568	14.3174	14.3018	14.9982	14.7936	14.8997	1
sp|Q13829|BACD2_HUMAN	TNFAIP1	BTB/POZ domain-containing adapter for CUL3-mediated RhoA degradation protein 2 OS=Homo sapiens OX=9606 GN=TNFAIP1 PE=1 SV=1	-0.112541	0.0624672	0.0103391	-0.0227651	-0.0343027	0.175008	0.12288	0.0897756	0.0782381	-0.0521281	-0.0852323	-0.0967699	-0.0331042	-0.0446418	-0.0115376	0.0433793	0.25596	0.849998	0.677299	0.531038	0.00218898	0.02796	0.104717	0.156186	0.342271	0.123042	0.0809128	0.545438	0.415528	0.83286	0.109678	0.656257	0.904833	0.831082	0.644101	0.00851628	0.303168	0.220621	0.552813	0.480129	0.353639	0.138746	0.664659	0.630039	0.892945	n.s.	n.s.	n.s.	n.s.	n.s.	n.s.	n.s.	n.s.	n.s.	n.s.	n.s.	n.s.	n.s.	n.s.	n.s.	0.0336693	0.062782	n.s.	14.1913	14.3039	14.3663	14.2811	14.3142	14.2696	14.3319	14.2758	14.3038	14.2917	14.1848	14.0974	14.3569	14.3824	14.3596	14.2752	14.301	14.3664	14.2278	14.3079	14.3076	14.2258	14.2625	14.3204	0
sp|Q13838-2|DX39B_HUMAN	DDX39B	Isoform 2 of Spliceosome RNA helicase DDX39B OS=Homo sapiens OX=9606 GN=DDX39B	0.0862621	-0.0126867	0.149469	0.0562322	0.0519074	-0.0989488	0.0632071	-0.0300299	-0.0343547	0.162156	0.0689189	0.0645941	-0.093237	-0.0975618	-0.00432481	0.23169	0.857902	0.0450217	0.430861	0.466632	0.172446	0.376897	0.672279	0.628663	0.0310301	0.33619	0.366722	0.197425	0.178266	0.951314	0.386221	0.967553	0.110825	0.656773	0.582823	0.28354	0.738069	0.79099	0.902927	0.0790677	0.584614	0.472506	0.321051	0.414506	0.968397	n.s.	n.s.	n.s.	n.s.	n.s.	n.s.	n.s.	n.s.	n.s.	n.s.	n.s.	n.s.	n.s.	n.s.	n.s.	0.351947	0.414008	n.s.	13.6915	13.6053	13.5926	13.6615	13.7547	13.6572	13.5882	13.5541	13.6735	13.6999	13.7457	13.629	13.6596	13.6608	13.4573	13.7601	13.7015	13.8026	13.5408	13.7135	13.7302	13.6595	13.5275	13.7846	0
sp|Q13867|BLMH_HUMAN	BLMH	Bleomycin hydrolase OS=Homo sapiens OX=9606 GN=BLMH PE=1 SV=1	-0.378019	-0.085379	-0.355886	-0.427671	-0.601345	0.29264	0.0221336	-0.0496518	-0.223325	-0.270507	-0.342292	-0.515966	-0.0717854	-0.245459	-0.173673	0.00278892	0.451109	0.00441458	0.000982384	2.57331e-05	0.0158131	0.84409	0.659713	0.0579468	0.0242737	0.00583741	0.000151965	0.525488	0.0388407	0.133528	0.0123573	0.81939	0.0176142	0.01273	0.000159235	0.0427036	0.954154	0.783103	0.349534	0.0650137	0.0755112	0.000677097	0.647879	0.202321	0.24465	n.s.	n.s.	n.s.	n.s.	down	n.s.	n.s.	n.s.	n.s.	n.s.	n.s.	n.s.	n.s.	n.s.	n.s.	0.000515529	0.00217931	sig	14.544	14.922	14.8366	14.4943	14.5661	14.3206	14.9046	14.8625	14.9988	14.4932	14.6385	14.5002	14.9515	14.8366	14.7218	14.5437	14.5773	14.5773	14.3156	14.6572	14.5102	14.3996	14.1108	14.4515	2
sp|Q13868|EXOS2_HUMAN	EXOSC2	Exosome complex component RRP4 OS=Homo sapiens OX=9606 GN=EXOSC2 PE=1 SV=2	-0.047545	-0.0581503	-0.0344629	-0.11833	-0.0888642	-0.0106053	0.0130821	-0.070785	-0.0413192	0.0236874	-0.0601797	-0.0307139	-0.0838671	-0.0544013	0.0294659	0.656553	0.586993	0.746919	0.274469	0.408776	0.920802	0.902395	0.509222	0.698991	0.824347	0.57411	0.773594	0.4352	0.611164	0.78254	0.778857	0.884618	0.837324	0.508161	0.527259	0.948689	0.975217	0.665913	0.928626	0.885802	0.754065	0.835897	0.568389	0.777434	0.857488	n.s.	n.s.	n.s.	n.s.	n.s.	n.s.	n.s.	n.s.	n.s.	n.s.	n.s.	n.s.	n.s.	n.s.	n.s.	0.904505	0.911874	n.s.	13.6004	13.648	13.5898	13.5297	13.6135	13.5591	13.6046	13.647	13.6923	13.5535	13.6814	13.5665	13.5999	13.5679	13.6018	13.7437	13.4951	13.6018	13.2931	13.7355	13.5603	13.5733	13.3749	13.7292	0
sp|Q13873|BMPR2_HUMAN	BMPR2	Bone morphogenetic protein receptor type-2 OS=Homo sapiens OX=9606 GN=BMPR2 PE=1 SV=2	0.342675	0.523774	0.420994	0.797962	0.683739	0.181099	0.0783193	0.455287	0.341064	-0.10278	0.274188	0.159965	0.376968	0.262745	-0.114223	0.00019009	8.85579e-07	1.72836e-05	1.04158e-09	1.4128e-08	0.025919	0.310835	6.25161e-06	0.00019985	0.187498	0.00160667	0.046254	6.58276e-05	0.00228935	0.144973	0.00130947	7.14234e-05	0.000164757	1.22037e-07	2.28918e-07	0.0626419	0.6965	9.88415e-05	0.00864169	0.31183	0.0394954	0.0869823	0.000744111	0.0558535	0.25983	n.s.	n.s.	n.s.	up	up	n.s.	n.s.	n.s.	n.s.	n.s.	n.s.	n.s.	n.s.	n.s.	n.s.	3.87174e-06	4.55596e-05	sig	13.4739	13.1312	13.655	13.9291	13.5522	13.8149	13.0723	13.172	13.1493	13.519	13.4121	13.4905	13.5764	13.6527	13.7358	13.542	13.5575	13.557	14.0549	13.8844	13.8481	13.7642	14.0024	13.6782	1
sp|Q13884|SNTB1_HUMAN	SNTB1	Beta-1-syntrophin OS=Homo sapiens OX=9606 GN=SNTB1 PE=1 SV=3	1.09278	0.280487	0.939989	0.0131915	1.04026	-0.812289	-0.152787	-1.07958	-0.0525164	0.659502	-0.267296	0.759773	-0.926797	0.100271	1.02707	1.22834e-08	0.0290651	1.36708e-07	0.913115	2.74574e-08	1.20994e-06	0.215141	1.49994e-08	0.664714	1.99809e-05	0.0365583	3.10028e-06	1.7003e-07	0.41083	3.37356e-08	3.45766e-07	0.225789	2.38757e-06	0.959324	4.08898e-07	1.62335e-05	0.619251	5.57854e-07	0.913696	0.000200876	0.180766	2.59671e-05	5.03817e-06	0.626368	9.60929e-07	up	n.s.	up	n.s.	up	down	n.s.	down	n.s.	up	n.s.	up	down	n.s.	up	2.61204e-07	6.1473e-06	sig	13.6079	12.5152	12.7956	12.5284	13.4551	13.5554	12.33	12.4119	12.8035	13.5865	13.7022	13.5351	12.8351	12.8854	12.6665	13.566	13.4164	13.383	12.4139	12.6321	12.539	13.5324	13.6298	13.5041	1
sp|Q13885|TBB2A_HUMAN	TUBB2A	Tubulin beta-2A chain OS=Homo sapiens OX=9606 GN=TUBB2A PE=1 SV=1	-0.35229	0.101192	-0.394807	-0.126661	-0.405952	0.453482	-0.0425166	0.225629	-0.0536613	-0.495998	-0.227852	-0.507143	0.268146	-0.0111447	-0.279291	1.41042e-10	0.0501085	1.43102e-12	0.0145378	4.13834e-13	1.80832e-15	0.408071	1.97771e-05	0.296731	1.2013e-17	1.65451e-05	3.16887e-18	5.32674e-07	0.828148	1.93246e-07	6.93424e-09	0.305071	9.09013e-11	0.079996	2.285e-11	3.41582e-13	0.753766	0.000255242	0.70809	2.8743e-15	0.00371126	5.2898e-16	1.33224e-05	0.913266	4.44589e-06	n.s.	n.s.	n.s.	n.s.	n.s.	n.s.	n.s.	n.s.	n.s.	n.s.	n.s.	n.s.	n.s.	n.s.	n.s.	4.69101e-07	9.45507e-06	sig	14.3914	14.7437	14.8449	14.6171	14.3489	14.3378	14.714	14.7115	14.8057	14.3979	14.3794	14.397	14.8827	14.803	14.849	14.3202	14.481	14.2456	14.6099	14.5872	14.6541	14.3165	14.3828	14.314	2
sp|Q13887|KLF5_HUMAN	KLF5	Krueppel-like factor 5 OS=Homo sapiens OX=9606 GN=KLF5 PE=1 SV=2	0.141251	-0.116457	-0.0333468	0.02359	0.235482	-0.257708	-0.174598	-0.117661	0.0942302	0.0831097	0.140047	0.351938	0.0569368	0.268828	0.211892	0.192357	0.279222	0.753459	0.824062	0.0358436	0.022974	0.110911	0.274422	0.378876	0.436694	0.196019	0.00307424	0.59265	0.0182936	0.0564707	0.337094	0.684649	0.841763	0.911438	0.0756648	0.0570615	0.497163	0.43959	0.783829	0.570547	0.447527	0.00873591	0.705831	0.146776	0.127749	n.s.	n.s.	n.s.	n.s.	n.s.	n.s.	n.s.	n.s.	n.s.	n.s.	n.s.	n.s.	n.s.	n.s.	n.s.	0.0572276	0.0962239	n.s.	14.0895	13.9483	13.8318	13.9719	13.9149	14.1838	13.9536	14.1234	13.7678	13.9802	14.0603	14.2282	13.6561	13.9498	13.8896	13.9318	13.9222	13.8908	14.099	13.9114	13.9053	14.1606	14.3082	14.0825	0
sp|Q13888|TF2H2_HUMAN	GTF2H2	General transcription factor IIH subunit 2 OS=Homo sapiens OX=9606 GN=GTF2H2 PE=1 SV=1	0.153796	0.0371147	0.122614	0.0039555	0.241546	-0.116681	-0.0311821	-0.14984	0.0877496	0.0854991	-0.0331592	0.204431	-0.118658	0.118932	0.23759	0.0682076	0.656326	0.144271	0.962148	0.00484317	0.164406	0.70845	0.075441	0.294299	0.306762	0.690909	0.0162631	0.157469	0.156527	0.00554428	0.156313	0.90666	0.262771	0.983103	0.0141264	0.27311	0.903402	0.174739	0.706043	0.44367	0.831816	0.0360075	0.272839	0.392255	0.0202735	n.s.	n.s.	n.s.	n.s.	n.s.	n.s.	n.s.	n.s.	n.s.	n.s.	n.s.	n.s.	n.s.	n.s.	n.s.	0.00994805	0.0233128	sig	13.1956	13.0418	13.0789	13.0457	13.1644	13.2833	13.0383	12.9908	13.0962	13.2019	13.1979	13.1869	13.0685	13.1555	13.0127	13.2217	13.1294	13.1421	12.9475	12.9743	13.2154	13.3013	13.2556	13.2931	1
sp|Q13889|TF2H3_HUMAN	GTF2H3	General transcription factor IIH subunit 3 OS=Homo sapiens OX=9606 GN=GTF2H3 PE=1 SV=2	0.319136	0.0711203	0.428792	0.15768	0.522187	-0.248015	0.109656	-0.161456	0.203052	0.357672	0.0865594	0.451067	-0.271112	0.0933953	0.364507	0.0150246	0.560294	0.00188682	0.203905	0.000304038	0.0519569	0.371971	0.193709	0.106235	0.00736403	0.479322	0.00122283	0.035177	0.445776	0.00647474	0.0472598	0.873562	0.00876607	0.428966	0.00133316	0.110014	0.736557	0.347531	0.454712	0.0248983	0.694084	0.0040025	0.0920191	0.653301	0.0229057	n.s.	n.s.	n.s.	n.s.	n.s.	n.s.	n.s.	n.s.	n.s.	n.s.	n.s.	n.s.	n.s.	n.s.	n.s.	0.0134198	0.0297306	sig	12.7499	12.4308	12.5019	12.5885	12.8596	12.953	12.3917	12.2763	12.6244	12.6915	12.7872	12.771	12.552	12.4627	12.4911	12.9559	12.7621	12.8608	12.3344	12.9317	12.4994	12.8775	12.8496	13.1319	1
sp|Q13895|BYST_HUMAN	BYSL	Bystin OS=Homo sapiens OX=9606 GN=BYSL PE=1 SV=3	-0.154212	0.0800241	-0.170925	0.0582193	-0.044955	0.234236	-0.016713	0.212431	0.109257	-0.250949	-0.0218048	-0.124979	0.229144	0.12597	-0.103174	0.0754982	0.342411	0.0507758	0.487434	0.590921	0.00990874	0.841124	0.0177397	0.199156	0.00627526	0.793758	0.144374	0.0113693	0.141384	0.224311	0.168687	0.746433	0.122059	0.701584	0.694979	0.0294026	0.952452	0.0590063	0.615387	0.0219512	0.890954	0.222341	0.0403404	0.373302	0.36174	n.s.	n.s.	n.s.	n.s.	n.s.	n.s.	n.s.	n.s.	n.s.	n.s.	n.s.	n.s.	n.s.	n.s.	n.s.	0.0423261	0.0753888	n.s.	13.048	13.2022	13.2823	13.2605	13.0313	13.1573	13.2666	13.141	13.1992	13.1868	12.9011	13.0561	13.3508	13.1966	13.2994	13.0438	12.8897	13.1604	13.3264	13.2668	13.1882	13.1633	13.2399	13.0687	0
sp|Q13907-2|IDI1_HUMAN	IDI1	Isoform 2 of Isopentenyl-diphosphate Delta-isomerase 1 OS=Homo sapiens OX=9606 GN=IDI1	0.478332	0.966737	0.885635	0.103661	1.226	0.488405	0.407304	-0.374671	0.747672	-0.0811018	-0.863076	0.259267	-0.781974	0.340369	1.12234	0.175766	0.0101373	0.0171056	0.764195	0.00177694	0.167246	0.246026	0.284687	0.0401442	0.814366	0.019734	0.455748	0.0326349	0.329899	0.00359835	0.31557	0.120006	0.051917	0.882038	0.00603353	0.276739	0.648653	0.450603	0.289603	0.879082	0.134571	0.561029	0.0877039	0.556235	0.0144863	n.s.	n.s.	n.s.	n.s.	up	n.s.	n.s.	n.s.	n.s.	n.s.	n.s.	n.s.	n.s.	n.s.	up	0.0762343	0.121386	n.s.	13.539	13.0606	14.0274	13.1643	13.9463	14.2866	13.1496	12.6961	13.3362	13.277	13.0691	14.2708	13.6902	14.5555	13.8363	13.7952	14.3255	13.7181	12.9937	13.1921	13.307	13.2608	14.8213	14.7778	0
sp|Q13936-2|CAC1C_HUMAN	CACNA1C	Isoform 2 of Voltage-dependent L-type calcium channel subunit alpha-1C OS=Homo sapiens OX=9606 GN=CACNA1C	0.0205832	0.118063	0.0514134	-0.0925442	-0.0197941	0.09748	0.0308302	-0.113127	-0.0403772	-0.0666498	-0.210607	-0.137857	-0.143958	-0.0712074	0.0727501	0.830596	0.228038	0.594188	0.341358	0.836991	0.316825	0.748806	0.247383	0.675226	0.490821	0.0381836	0.161958	0.145043	0.462034	0.452524	0.895808	0.626255	0.718148	0.572792	0.887826	0.451224	0.92005	0.410002	0.918736	0.619542	0.185567	0.245054	0.257003	0.665559	0.59444	n.s.	n.s.	n.s.	n.s.	n.s.	n.s.	n.s.	n.s.	n.s.	n.s.	n.s.	n.s.	n.s.	n.s.	n.s.	0.0597127	0.0994012	n.s.	13.6495	13.6289	13.747	13.5364	13.6804	13.6092	13.7415	13.5515	13.5938	13.6796	13.5751	13.6939	13.7289	13.6903	13.8218	13.5745	13.7339	13.7327	13.4793	13.5377	13.5922	13.6321	13.5881	13.6072	0
sp|Q13948|CASP_HUMAN	CUX1	Protein CASP OS=Homo sapiens OX=9606 GN=CUX1 PE=1 SV=2	0.555625	0.00427893	0.206882	0.0313752	0.545547	-0.551346	-0.348743	-0.52425	-0.0100775	0.202603	0.0270963	0.541268	-0.175507	0.338665	0.514172	0.00148299	0.977709	0.18638	0.837747	0.00173286	0.00158441	0.0318298	0.00240553	0.947534	0.195262	0.859609	0.00185113	0.259418	0.0365334	0.00280765	0.00729601	0.994568	0.313937	0.919843	0.00590602	0.00652115	0.323976	0.0126128	0.986777	0.321172	0.928765	0.00568325	0.393159	0.197319	0.0118689	n.s.	n.s.	n.s.	n.s.	n.s.	n.s.	n.s.	n.s.	n.s.	n.s.	n.s.	n.s.	n.s.	n.s.	n.s.	0.00900605	0.02157	sig	15.1116	14.556	14.5603	14.5874	14.7629	15.1016	14.5103	14.747	14.4108	14.9396	15.1958	15.1995	14.2546	14.5332	14.8931	14.9149	14.6604	14.7134	14.7679	14.5556	14.4387	15.0256	15.3309	14.9482	1
sp|Q13950|RUNX2_HUMAN	RUNX2	Runt-related transcription factor 2 OS=Homo sapiens OX=9606 GN=RUNX2 PE=1 SV=2	0.13707	-0.0769664	0.234469	0.0162057	0.194258	-0.214037	0.0973985	-0.120865	0.0571874	0.311435	0.0931721	0.271224	-0.218263	-0.0402111	0.178052	0.237722	0.504669	0.0470816	0.887973	0.0972676	0.068727	0.399346	0.296845	0.619637	0.00963609	0.419933	0.0227485	0.0636561	0.726861	0.127447	0.393517	0.850887	0.114793	0.946942	0.170931	0.138186	0.749336	0.46351	0.899217	0.0308372	0.65019	0.0478571	0.140462	0.855584	0.236509	n.s.	n.s.	n.s.	n.s.	n.s.	n.s.	n.s.	n.s.	n.s.	n.s.	n.s.	n.s.	n.s.	n.s.	n.s.	0.0455492	0.0799982	n.s.	14.064	13.927	13.85	13.9432	14.1614	14.1212	13.931	13.7414	14.1085	14.0942	14.0802	14.0177	13.9804	13.7095	13.8601	14.2077	14.0451	14.2316	13.8795	14.0539	13.8961	14.172	14.0004	14.1912	0
sp|Q13951-2|PEBB_HUMAN	CBFB	Isoform 2 of Core-binding factor subunit beta OS=Homo sapiens OX=9606 GN=CBFB	-0.452238	0.0249964	-0.428104	-0.314662	-0.598559	0.477234	0.0241337	0.137576	-0.146321	-0.453101	-0.339658	-0.623556	0.113442	-0.170455	-0.283898	0.000532495	0.822587	0.000891767	0.00961169	2.41933e-05	0.000312133	0.828606	0.225486	0.198416	0.000522764	0.00575962	1.44681e-05	0.314755	0.136877	0.0177785	0.00311258	0.960726	0.00480203	0.060573	0.000150615	0.00169863	0.94843	0.38436	0.615023	0.00298996	0.0751996	9.32246e-05	0.450331	0.367772	0.0511986	n.s.	n.s.	n.s.	n.s.	down	n.s.	n.s.	n.s.	n.s.	n.s.	n.s.	down	n.s.	n.s.	n.s.	0.000711807	0.00281197	sig	14.3748	14.827	14.852	14.5124	14.3989	14.2285	14.7303	14.8378	14.9129	14.2778	14.4803	14.3662	14.938	14.7801	14.838	14.4746	14.2461	14.4761	14.2879	14.7257	14.5234	14.2782	14.0324	14.3748	2
sp|Q13951|PEBB_HUMAN	CBFB	Core-binding factor subunit beta OS=Homo sapiens OX=9606 GN=CBFB PE=1 SV=2	-0.370725	0.171265	-0.373426	-0.0582697	-0.323642	0.54199	-0.00270146	0.312455	0.0470828	-0.544692	-0.229535	-0.494907	0.315157	0.0497843	-0.265372	0.00777322	0.201619	0.00737556	0.660852	0.0188115	0.000206476	0.983751	0.0229924	0.722839	0.000194253	0.0897294	0.000589081	0.0219122	0.707676	0.0512533	0.0277869	0.597285	0.0265372	0.821133	0.0438834	0.00121086	0.995119	0.0715403	0.939457	0.00131048	0.299197	0.00214053	0.0654819	0.843804	0.117953	n.s.	n.s.	n.s.	n.s.	n.s.	n.s.	n.s.	n.s.	n.s.	n.s.	n.s.	n.s.	n.s.	n.s.	n.s.	0.00360016	0.0103244	sig	12.1383	12.509	12.6803	12.4507	12.1356	12.1854	12.6892	12.3629	12.4749	12.1706	12.1115	12.1328	12.8055	12.6782	12.5571	12.1596	11.9838	12.2634	12.4064	12.3029	12.643	12.3841	11.9461	12.2259	2
sp|Q13952|NFYC_HUMAN	NFYC	Nuclear transcription factor Y subunit gamma OS=Homo sapiens OX=9606 GN=NFYC PE=1 SV=3	0.0941063	-0.0501745	0.114342	-0.142795	0.0206911	-0.144281	0.0202357	-0.236901	-0.0734152	0.164516	-0.0926202	0.0708656	-0.257137	-0.0936509	0.163486	0.419317	0.664923	0.328322	0.225221	0.857965	0.220605	0.861057	0.0509032	0.52735	0.164808	0.426581	0.541654	0.0355242	0.421535	0.167345	0.584325	0.909232	0.47132	0.453602	0.903532	0.342721	0.960029	0.13002	0.864273	0.284442	0.65534	0.639893	0.0926235	0.635001	0.289586	n.s.	n.s.	n.s.	n.s.	n.s.	n.s.	n.s.	n.s.	n.s.	n.s.	n.s.	n.s.	n.s.	n.s.	n.s.	0.249692	0.314449	n.s.	13.8058	13.7117	13.6615	13.5689	13.826	13.7324	13.7093	13.6525	13.7733	13.7815	13.8867	13.7491	13.8063	13.6302	13.548	13.873	13.7792	13.8258	13.3777	13.5592	13.7698	13.8736	13.5088	13.8148	0
sp|Q14004|CDK13_HUMAN	CDK13	Cyclin-dependent kinase 13 OS=Homo sapiens OX=9606 GN=CDK13 PE=1 SV=2	0.0261588	-0.101478	-0.0650611	-0.0867525	-0.0601845	-0.127637	-0.09122	-0.112911	-0.0863433	0.0364168	0.0147254	0.0412934	-0.0216914	0.00487664	0.026568	0.624236	0.0587385	0.224012	0.105587	0.260516	0.0178088	0.0889546	0.0357054	0.107228	0.495427	0.782683	0.439625	0.684562	0.927211	0.618828	0.755864	0.331988	0.357881	0.283224	0.374746	0.0468762	0.463752	0.0994154	0.456445	0.622579	0.884656	0.544919	0.779471	0.965988	0.733137	n.s.	n.s.	n.s.	n.s.	n.s.	n.s.	n.s.	n.s.	n.s.	n.s.	n.s.	n.s.	n.s.	n.s.	n.s.	0.146948	0.205853	n.s.	14.7986	14.7724	14.6709	14.6856	14.7073	14.7122	14.8085	14.7409	14.7679	14.8018	14.7948	14.799	14.6737	14.6761	14.6629	14.7754	14.6382	14.7084	14.5743	14.7087	14.7739	14.6219	14.7593	14.7555	0
sp|Q14008|CKAP5_HUMAN	CKAP5	Cytoskeleton-associated protein 5 OS=Homo sapiens OX=9606 GN=CKAP5 PE=1 SV=3	-0.201871	0.0594656	-0.0997503	-0.0276929	-0.22119	0.261336	0.102121	0.174178	-0.0193193	-0.159216	-0.0871585	-0.280656	0.0720573	-0.12144	-0.193497	0.0115692	0.423024	0.185159	0.707304	0.00637729	0.00178614	0.175378	0.0263826	0.79318	0.0404346	0.244538	0.000958759	0.33343	0.110308	0.0149051	0.0385712	0.800329	0.31263	0.849285	0.0177854	0.00721898	0.582479	0.079364	0.960093	0.0972653	0.502842	0.00325697	0.466906	0.332127	0.0445416	n.s.	n.s.	n.s.	n.s.	n.s.	n.s.	n.s.	n.s.	n.s.	n.s.	n.s.	n.s.	n.s.	n.s.	n.s.	0.00349825	0.0101012	sig	13.7036	13.9055	13.9649	13.8778	13.8057	13.6843	13.958	13.7845	13.9739	13.6994	13.7436	13.6678	14.0276	13.9985	13.8687	13.8046	13.7425	13.8701	13.7797	13.9167	13.9368	13.7387	13.6205	13.6936	2
sp|Q14011|CIRBP_HUMAN	CIRBP	Cold-inducible RNA-binding protein OS=Homo sapiens OX=9606 GN=CIRBP PE=1 SV=1	0.214423	-0.102219	0.207812	-0.221064	0.165489	-0.316642	-0.00661126	-0.435488	-0.0489338	0.310031	-0.118846	0.267708	-0.428876	-0.0423225	0.386554	0.00720266	0.191372	0.00909726	0.00567	0.0361563	0.000113545	0.932251	3.47863e-07	0.529763	0.000152619	0.129552	0.00093209	4.89231e-07	0.586674	4.14589e-06	0.0261908	0.583299	0.0314245	0.0426617	0.0761505	0.000737577	0.983935	8.58061e-06	0.864273	0.0010702	0.362119	0.0031784	1.23651e-05	0.760959	5.91635e-05	n.s.	n.s.	n.s.	n.s.	n.s.	n.s.	n.s.	n.s.	n.s.	n.s.	n.s.	n.s.	n.s.	n.s.	n.s.	0.000409212	0.00179543	sig	13.279	13.0645	12.9623	12.8435	13.2723	13.23	13.0985	13.0158	13.0793	13.287	13.3794	13.1705	13.0849	12.8598	12.9422	13.249	13.2585	13.3095	12.7474	12.8167	12.9663	13.1917	13.1299	13.3684	1
sp|Q14012|KCC1A_HUMAN	CAMK1	Calcium/calmodulin-dependent protein kinase type 1 OS=Homo sapiens OX=9606 GN=CAMK1 PE=1 SV=1	-0.0311603	-0.0752837	-0.0536399	-0.0525783	-0.137805	-0.0441234	-0.0224796	-0.021418	-0.106645	0.0216438	0.0227054	-0.0625213	0.00106156	-0.0841651	-0.0852266	0.807277	0.55704	0.674991	0.68104	0.287212	0.729972	0.860258	0.866789	0.407506	0.865399	0.85887	0.625304	0.993364	0.511943	0.506692	0.880745	0.872538	0.783314	0.833497	0.403762	0.812615	0.960016	0.92216	0.800997	0.912956	0.928319	0.711658	0.995722	0.705008	0.640887	n.s.	n.s.	n.s.	n.s.	n.s.	n.s.	n.s.	n.s.	n.s.	n.s.	n.s.	n.s.	n.s.	n.s.	n.s.	0.91094	0.917458	n.s.	13.4539	13.485	13.4097	13.4324	13.4314	13.3472	13.3938	13.5119	13.5494	13.4933	13.311	13.5573	13.5231	13.3238	13.3822	13.3075	13.5843	13.4023	13.3387	13.5669	13.3917	13.3234	13.0996	13.6186	0
sp|Q14019|COTL1_HUMAN	COTL1	Coactosin-like protein OS=Homo sapiens OX=9606 GN=COTL1 PE=1 SV=3	-0.601789	0.0890723	-0.530228	-0.370986	-0.742914	0.690861	0.0715607	0.230802	-0.141126	-0.6193	-0.460059	-0.831987	0.159242	-0.212686	-0.371928	5.81818e-08	0.232611	4.09633e-07	4.96834e-05	1.78914e-09	6.1229e-09	0.334532	0.00456415	0.0652058	3.68074e-08	3.15258e-06	2.49012e-10	0.0395844	0.00805634	4.82166e-05	1.35459e-06	0.631498	6.43401e-06	0.00135086	3.7772e-08	1.8623e-07	0.713191	0.0208506	0.367096	9.50371e-07	0.00150861	9.1662e-09	0.0998724	0.0996899	0.000440329	down	n.s.	n.s.	n.s.	down	up	n.s.	n.s.	n.s.	down	n.s.	down	n.s.	n.s.	n.s.	2.48794e-07	5.97271e-06	sig	14.3361	14.9379	15.027	14.5669	14.4077	14.195	14.9744	14.8088	15.0306	14.2855	14.413	14.3099	15.153	14.9915	14.9364	14.4236	14.3677	14.4317	14.4643	14.6698	14.5666	14.2079	14.1305	14.2466	2
sp|Q14103-3|HNRPD_HUMAN	HNRNPD	Isoform 3 of Heterogeneous nuclear ribonucleoprotein D0 OS=Homo sapiens OX=9606 GN=HNRNPD	0.209486	-0.236077	0.251373	-0.145452	0.207211	-0.445563	0.0418876	-0.354938	-0.00227441	0.48745	0.090625	0.443288	-0.396825	-0.044162	0.352663	0.0750649	0.0470381	0.0355847	0.207215	0.0780383	0.000703294	0.711396	0.0046588	0.983945	0.000291033	0.426342	0.000737803	0.00195647	0.696539	0.00488109	0.167908	0.294624	0.0921578	0.433263	0.142825	0.00334543	0.904267	0.0211383	0.994614	0.00182608	0.655307	0.00259605	0.0103949	0.836476	0.0184499	n.s.	n.s.	n.s.	n.s.	n.s.	n.s.	n.s.	n.s.	n.s.	n.s.	n.s.	n.s.	n.s.	n.s.	n.s.	0.0106145	0.0245461	sig	15.233	15.0235	14.7874	14.878	15.2749	15.2307	14.8719	15.2646	14.9339	15.3424	15.2796	15.077	14.796	14.816	14.7501	15.2478	15.2195	15.3574	14.7695	15.0054	14.8592	15.3098	14.9364	15.4459	1
sp|Q14108|SCRB2_HUMAN	SCARB2	Lysosome membrane protein 2 OS=Homo sapiens OX=9606 GN=SCARB2 PE=1 SV=2	0.632873	-0.0292109	0.458208	0.16044	0.595179	-0.662084	-0.174665	-0.472433	-0.0376943	0.487419	0.18965	0.624389	-0.297768	0.136971	0.434739	0.000368373	0.845859	0.00572993	0.29217	0.000669643	0.00023196	0.252676	0.0046034	0.80198	0.0036501	0.215549	0.000421398	0.0582505	0.366707	0.00819467	0.0022953	0.966627	0.0217271	0.52666	0.00261945	0.00132776	0.654485	0.0209665	0.962907	0.0142937	0.471423	0.00162623	0.131681	0.585719	0.0275897	up	n.s.	n.s.	n.s.	up	down	n.s.	n.s.	n.s.	n.s.	n.s.	up	n.s.	n.s.	n.s.	0.0009643	0.00359385	sig	15.0532	14.4203	14.3911	14.5808	14.8785	15.0155	14.4664	14.5536	14.241	14.9688	15.0146	15.1762	14.2121	14.3809	14.5803	14.9127	14.9753	14.7477	14.7435	14.487	14.5118	14.9008	15.3207	14.825	1
sp|Q14114|LRP8_HUMAN	LRP8	Low-density lipoprotein receptor-related protein 8 OS=Homo sapiens OX=9606 GN=LRP8 PE=1 SV=4	0.446913	0.328179	0.720175	0.578843	0.917712	-0.118735	0.273262	0.13193	0.470798	0.391997	0.250664	0.589533	-0.141332	0.197536	0.338869	0.00493185	0.0311176	5.46868e-05	0.000563091	2.42078e-06	0.411757	0.0678824	0.362699	0.00334808	0.0118037	0.0918937	0.000471511	0.33024	0.178327	0.0265647	0.0193229	0.233142	0.000442051	0.00828574	2.09354e-05	0.546018	0.430442	0.532404	0.066943	0.036225	0.302649	0.00177851	0.463644	0.414506	0.0701291	n.s.	n.s.	up	n.s.	up	n.s.	n.s.	n.s.	n.s.	n.s.	n.s.	up	n.s.	n.s.	n.s.	0.000233282	0.00115324	sig	13.8117	13.3648	13.693	13.9436	14.085	14.2825	13.2663	13.5207	13.3073	13.7925	13.8321	13.8105	13.5093	13.8275	13.7421	14.1746	14.1373	13.943	14.1255	13.8758	13.8296	14.2714	14.5415	14.0346	1
sp|Q14116|IL18_HUMAN	IL18	Interleukin-18 OS=Homo sapiens OX=9606 GN=IL18 PE=1 SV=1	-0.446701	0.124737	-0.389902	-0.13737	-0.474965	0.571438	0.0567996	0.309331	-0.0282634	-0.514638	-0.262107	-0.599701	0.252531	-0.085063	-0.337594	1.14462e-05	0.122564	6.08861e-05	0.0909936	5.09237e-06	3.64575e-07	0.4715	0.000695383	0.718806	1.67984e-06	0.00289524	1.75122e-07	0.00385205	0.284709	0.000294674	0.000122811	0.476837	0.000486682	0.258879	3.95596e-05	5.93405e-06	0.781997	0.00469589	0.937426	2.44582e-05	0.0525221	2.3107e-06	0.017771	0.519179	0.00193563	n.s.	n.s.	n.s.	n.s.	n.s.	n.s.	n.s.	n.s.	n.s.	n.s.	n.s.	down	n.s.	n.s.	n.s.	2.1811e-05	0.000174536	sig	14.5173	14.964	15.0888	14.8267	14.5741	14.4891	14.9689	14.8599	15.0633	14.5664	14.5638	14.4218	15.1066	15.1723	14.9874	14.5799	14.4554	14.6871	14.6886	14.9172	14.8741	14.4755	14.4282	14.5635	2
sp|Q14118|DAG1_HUMAN	DAG1	Dystroglycan OS=Homo sapiens OX=9606 GN=DAG1 PE=1 SV=2	-0.366127	-0.0116257	-0.331795	0.0995475	-0.162885	0.354502	0.0343322	0.465675	0.203242	-0.32017	0.111173	-0.151259	0.431343	0.16891	-0.262433	0.0714958	0.952435	0.100012	0.610669	0.407355	0.0802331	0.860222	0.0250838	0.303492	0.111668	0.569953	0.441105	0.0364024	0.390531	0.187758	0.161965	0.989701	0.202221	0.793803	0.526087	0.156371	0.960016	0.0762285	0.712546	0.212219	0.751756	0.546205	0.0941609	0.607945	0.316368	n.s.	n.s.	n.s.	n.s.	n.s.	n.s.	n.s.	n.s.	n.s.	n.s.	n.s.	n.s.	n.s.	n.s.	n.s.	0.109193	0.162477	n.s.	15.1031	15.4693	15.4576	15.5688	15.1375	15.3064	15.6151	15.5566	15.2361	15.0277	15.1107	15.171	15.2122	15.4771	15.6836	15.1861	15.2119	15.0145	15.918	15.4556	15.3328	15.1728	15.6176	15.1287	0
sp|Q14126|DSG2_HUMAN	DSG2	Desmoglein-2 OS=Homo sapiens OX=9606 GN=DSG2 PE=1 SV=2	0.274105	0.133174	0.296255	0.35528	0.463085	-0.140931	0.0221495	0.0811747	0.188979	0.163081	0.222106	0.32991	0.0590252	0.16683	0.107804	0.113214	0.430521	0.0885173	0.0441731	0.0110423	0.404594	0.894894	0.629193	0.267003	0.336239	0.194598	0.0599461	0.725143	0.325507	0.522275	0.22899	0.808339	0.184542	0.164117	0.0281869	0.53991	0.970987	0.761624	0.683872	0.47362	0.445843	0.108168	0.810886	0.552164	0.655226	n.s.	n.s.	n.s.	n.s.	n.s.	n.s.	n.s.	n.s.	n.s.	n.s.	n.s.	n.s.	n.s.	n.s.	n.s.	0.105736	0.158515	n.s.	13.958	13.6839	13.8171	14.0392	13.9802	14.147	13.7291	13.8183	13.5044	13.9819	13.8891	14.0031	13.6655	13.8568	13.9289	13.9978	14.0651	13.8776	14.4078	13.9123	13.7974	14.0295	14.3933	14.0181	0
sp|Q14135-4|VGLL4_HUMAN	VGLL4	Isoform 4 of Transcription cofactor vestigial-like protein 4 OS=Homo sapiens OX=9606 GN=VGLL4	0.315642	-0.138228	0.588647	-0.105447	0.429556	-0.45387	0.273005	-0.421089	0.113914	0.726874	0.0327808	0.567784	-0.694094	-0.15909	0.535003	0.0374125	0.340847	0.000479705	0.465352	0.00652936	0.00441581	0.0681863	0.00747347	0.430807	4.91863e-05	0.819382	0.00067821	8.39997e-05	0.274712	0.00116769	0.0975825	0.74478	0.00284103	0.683544	0.0181377	0.0152388	0.431706	0.0308125	0.813558	0.000425373	0.906104	0.00241958	0.000893259	0.511528	0.00587483	n.s.	n.s.	up	n.s.	n.s.	n.s.	n.s.	n.s.	n.s.	up	n.s.	n.s.	down	n.s.	n.s.	0.00130046	0.00453803	sig	13.5853	13.2697	13.1314	13.1642	13.8583	13.6992	13.3781	13.206	13.2249	13.6468	13.6164	13.4927	13.2305	13.0007	13.1631	13.9242	14.0275	13.6233	12.9421	13.1158	13.4348	13.7026	13.447	13.948	1
sp|Q14137|BOP1_HUMAN	BOP1	Ribosome biogenesis protein BOP1 OS=Homo sapiens OX=9606 GN=BOP1 PE=1 SV=2	-0.0578407	0.0694184	0.0123398	0.0600532	0.0427544	0.127259	0.0701806	0.117894	0.100595	-0.0570785	-0.00936518	-0.0266639	0.0477134	0.0304146	-0.0172988	0.533802	0.456168	0.893906	0.518429	0.644842	0.178795	0.451307	0.211497	0.283836	0.539155	0.919372	0.773395	0.607206	0.742657	0.851725	0.683049	0.822914	0.934386	0.725893	0.742144	0.29168	0.771897	0.368567	0.696459	0.664045	0.960031	0.835897	0.717098	0.864266	0.906024	n.s.	n.s.	n.s.	n.s.	n.s.	n.s.	n.s.	n.s.	n.s.	n.s.	n.s.	n.s.	n.s.	n.s.	n.s.	0.661388	0.695767	n.s.	14.0071	14.065	14.1344	14.125	14.0773	14.1077	14.0775	13.9578	14.1596	13.9753	14.0414	14.0047	14.179	14.1326	14.0915	14.1331	14.0623	14.0365	14.018	14.2254	14.1317	14.1876	13.8971	14.2385	0
sp|Q14139-2|UBE4A_HUMAN	UBE4A	Isoform 2 of Ubiquitin conjugation factor E4 A OS=Homo sapiens OX=9606 GN=UBE4A	0.000654353	-0.097432	-0.0121714	-0.0552723	0.0308963	-0.0980863	-0.0128257	-0.0559267	0.0302419	0.0852606	0.0421596	0.128328	-0.043101	0.0430676	0.0861686	0.995768	0.433229	0.921417	0.654941	0.802397	0.430194	0.917209	0.651145	0.806492	0.492074	0.73292	0.30468	0.72721	0.727412	0.48753	0.997435	0.809776	0.949596	0.817762	0.861056	0.56226	0.97985	0.776011	0.963224	0.62027	0.856406	0.406882	0.812691	0.855584	0.624574	n.s.	n.s.	n.s.	n.s.	n.s.	n.s.	n.s.	n.s.	n.s.	n.s.	n.s.	n.s.	n.s.	n.s.	n.s.	0.870072	0.880499	n.s.	13.4598	13.4591	13.3617	13.4039	13.447	13.49	13.4627	13.4056	13.5091	13.3818	13.6098	13.3877	13.4358	13.3323	13.317	13.4312	13.3206	13.5892	13.1564	13.4712	13.584	13.5579	13.337	13.5752	0
sp|Q14141|SEPT6_HUMAN	SEPTIN6	Septin-6 OS=Homo sapiens OX=9606 GN=SEPTIN6 PE=1 SV=4	-0.293272	-0.0940195	-0.30608	-0.215957	-0.557174	0.199253	-0.0128077	0.0773146	-0.263902	-0.21206	-0.121938	-0.463155	0.0901223	-0.251095	-0.341217	0.000213417	0.214957	0.00011872	0.00533978	1.98919e-10	0.00986625	0.865145	0.307013	0.000776316	0.00617944	0.109065	3.81031e-08	0.234373	0.00132953	2.22544e-05	0.00143437	0.612287	0.000856452	0.0410562	5.85179e-09	0.0293001	0.961218	0.475559	0.0237123	0.0217431	0.33214	6.13238e-07	0.365565	0.0435771	0.00023286	n.s.	n.s.	n.s.	n.s.	n.s.	n.s.	n.s.	n.s.	n.s.	n.s.	n.s.	n.s.	n.s.	n.s.	n.s.	6.3605e-05	0.000407276	sig	12.6333	12.9266	12.8325	12.7106	12.6205	12.3694	12.9952	12.8217	12.9628	12.5723	12.731	12.5966	12.9677	12.7579	12.7721	12.6644	12.5778	12.6193	12.6476	12.8094	12.6748	12.3961	12.3007	12.4114	2
sp|Q14142|TRI14_HUMAN	TRIM14	Tripartite motif-containing protein 14 OS=Homo sapiens OX=9606 GN=TRIM14 PE=1 SV=2	0.434692	0.0242933	0.385825	0.170371	0.415453	-0.410399	-0.0488667	-0.264321	-0.0192389	0.361532	0.146077	0.39116	-0.215455	0.0296277	0.245082	9.36845e-06	0.785668	6.24747e-05	0.0605615	1.99655e-05	2.43083e-05	0.58476	0.00438533	0.829464	0.000155172	0.106101	5.09967e-05	0.0187232	0.740192	0.00792875	0.000102981	0.950695	0.000496065	0.1995	0.000127275	0.000206247	0.838978	0.020217	0.969323	0.0010856	0.327709	0.000270151	0.0581043	0.863207	0.0269133	n.s.	n.s.	n.s.	n.s.	n.s.	n.s.	n.s.	n.s.	n.s.	n.s.	n.s.	n.s.	n.s.	n.s.	n.s.	0.000106586	0.000610597	sig	13.4161	12.9814	13.0057	13.1518	13.3673	13.3969	13.0026	13.0797	12.8621	13.3069	13.4277	13.5138	12.9791	12.9377	13.1004	13.3408	13.3559	13.4051	13.2108	13.1378	13.1069	13.2889	13.5362	13.3657	1
sp|Q14145|KEAP1_HUMAN	KEAP1	Kelch-like ECH-associated protein 1 OS=Homo sapiens OX=9606 GN=KEAP1 PE=1 SV=2	0.395547	0.223832	0.649991	0.191187	0.879376	-0.171716	0.254443	-0.20436	0.483828	0.426159	-0.0326442	0.655544	-0.458804	0.229385	0.688188	0.000309513	0.0335359	4.86954e-08	0.0678893	1.16089e-11	0.100045	0.0163018	0.0514945	1.73309e-05	0.000117089	0.751641	3.98024e-08	4.01637e-05	0.0295467	1.21277e-08	0.00197132	0.244387	9.44691e-07	0.216006	4.78901e-10	0.186284	0.24227	0.130795	0.00121962	0.000852398	0.868423	6.34893e-07	0.000490298	0.179887	3.95694e-07	n.s.	n.s.	up	n.s.	up	n.s.	n.s.	n.s.	n.s.	n.s.	n.s.	up	n.s.	n.s.	up	1.11173e-05	0.000104637	sig	13.8426	13.4471	13.6709	13.6383	14.0971	14.3265	13.328	13.4941	13.5191	13.6659	13.8857	13.9763	13.736	13.6314	13.6454	14.1082	14.1791	14.004	13.7706	13.6045	13.5397	14.2524	14.5045	14.2225	1
sp|Q14146|URB2_HUMAN	URB2	Unhealthy ribosome biogenesis protein 2 homolog OS=Homo sapiens OX=9606 GN=URB2 PE=1 SV=2	0.0463471	-0.0425336	-0.0101469	-0.0185986	0.0644236	-0.0888807	-0.056494	-0.0649457	0.0180765	0.0323867	0.023935	0.106957	-0.0084517	0.0745705	0.0830222	0.422539	0.461144	0.859546	0.745908	0.268452	0.13194	0.330137	0.26471	0.752788	0.573598	0.676932	0.0732776	0.882811	0.202513	0.1579	0.587105	0.827283	0.912021	0.873145	0.38332	0.231161	0.712296	0.428237	0.949799	0.692562	0.823106	0.127915	0.925488	0.440896	0.277592	n.s.	n.s.	n.s.	n.s.	n.s.	n.s.	n.s.	n.s.	n.s.	n.s.	n.s.	n.s.	n.s.	n.s.	n.s.	0.316468	0.380823	n.s.	14.091	14.0446	14.0021	14.026	14.0345	14.109	14.1081	13.9652	14.0606	14.1088	14.0927	14.0714	14.0711	14.0065	13.9286	14.062	13.9606	14.0808	13.9998	14.0339	14.0443	14.1297	14.0169	14.1805	0
sp|Q14147|DHX34_HUMAN	DHX34	Probable ATP-dependent RNA helicase DHX34 OS=Homo sapiens OX=9606 GN=DHX34 PE=1 SV=2	0.13984	-0.0779757	0.293928	-0.025802	0.316253	-0.217816	0.154088	-0.165642	0.176413	0.371904	0.0521737	0.394229	-0.31973	0.0223255	0.342056	0.295658	0.556072	0.0352434	0.844959	0.0246234	0.109875	0.250547	0.217921	0.19056	0.0097054	0.692961	0.00660153	0.0232663	0.865619	0.0160864	0.459158	0.872538	0.0914927	0.92217	0.0551128	0.200174	0.653023	0.376232	0.605073	0.0310037	0.832842	0.0169054	0.0684168	0.936569	0.0474397	n.s.	n.s.	n.s.	n.s.	n.s.	n.s.	n.s.	n.s.	n.s.	n.s.	n.s.	n.s.	n.s.	n.s.	n.s.	0.110223	0.16384	n.s.	12.3848	12.2449	12.167	12.2191	12.5389	12.5612	12.2768	12.1127	12.3453	12.4385	12.3464	12.3695	12.066	12.2995	12.1355	12.6594	12.4214	12.5359	11.9388	12.2032	12.5154	12.3357	12.4341	12.9138	0
sp|Q14149|MORC3_HUMAN	MORC3	MORC family CW-type zinc finger protein 3 OS=Homo sapiens OX=9606 GN=MORC3 PE=1 SV=3	-0.150967	-0.206747	-0.168152	-0.142808	-0.0660138	-0.0557799	-0.0171852	0.00815874	0.084953	0.0385947	0.0639386	0.140733	0.025344	0.102138	0.0767943	0.227898	0.103884	0.181116	0.253131	0.59256	0.650812	0.888835	0.947081	0.492056	0.753822	0.604164	0.259871	0.836729	0.410015	0.534118	0.381852	0.441648	0.308069	0.486733	0.695796	0.753107	0.969173	0.966744	0.844489	0.836053	0.775239	0.359621	0.895088	0.625808	0.666186	n.s.	n.s.	n.s.	n.s.	n.s.	n.s.	n.s.	n.s.	n.s.	n.s.	n.s.	n.s.	n.s.	n.s.	n.s.	0.481216	0.534618	n.s.	14.0065	14.1575	13.9507	14.0147	13.9893	14.0915	14.2042	14.0331	14.235	14.01	14.0624	13.947	14.1233	13.9301	13.7987	14.1002	13.8118	14.0559	13.8834	14.0775	14.0831	14.1135	13.9117	14.2492	0
sp|Q14151|SAFB2_HUMAN	SAFB2	Scaffold attachment factor B2 OS=Homo sapiens OX=9606 GN=SAFB2 PE=1 SV=1	0.223154	-0.149175	0.256802	-0.105852	0.29223	-0.372329	0.0336476	-0.329005	0.069076	0.405977	0.0433237	0.441405	-0.362653	0.0354283	0.398081	0.154967	0.335011	0.10442	0.491424	0.0671258	0.0227566	0.825957	0.04138	0.652323	0.0140555	0.777169	0.00835053	0.0260693	0.816917	0.015757	0.288175	0.740776	0.209131	0.704642	0.126531	0.056757	0.947837	0.110831	0.907468	0.0417594	0.8817	0.020529	0.074671	0.907402	0.0465832	n.s.	n.s.	n.s.	n.s.	n.s.	n.s.	n.s.	n.s.	n.s.	n.s.	n.s.	n.s.	n.s.	n.s.	n.s.	0.0348154	0.064525	n.s.	14.3563	14.1331	13.9839	14.0273	14.3899	14.4253	14.1176	14.0535	14.2283	14.3332	14.4843	14.2513	14.0404	14.0821	13.8294	14.4403	14.252	14.4775	13.7292	14.2537	14.0989	14.6171	14.129	14.53	0
sp|Q14152|EIF3A_HUMAN	EIF3A	Eukaryotic translation initiation factor 3 subunit A OS=Homo sapiens OX=9606 GN=EIF3A PE=1 SV=1	-0.0211683	0.0426275	0.142799	-0.0467578	-0.105983	0.0637958	0.163967	-0.0255895	-0.0848148	0.100172	-0.0893854	-0.148611	-0.189557	-0.248782	-0.0592253	0.896821	0.794115	0.386097	0.774719	0.518287	0.696424	0.321073	0.875443	0.604502	0.541262	0.58531	0.367433	0.253269	0.138236	0.717131	0.938571	0.952089	0.530878	0.887419	0.631731	0.790595	0.705932	0.925332	0.895262	0.66584	0.761128	0.473252	0.386637	0.369145	0.80962	n.s.	n.s.	n.s.	n.s.	n.s.	n.s.	n.s.	n.s.	n.s.	n.s.	n.s.	n.s.	n.s.	n.s.	n.s.	0.395882	0.455246	n.s.	14.484	14.5052	14.5478	14.4584	14.648	14.3992	14.5305	14.3676	14.6175	14.4998	14.5248	14.4274	14.6278	14.5323	14.4833	14.6573	14.5762	14.7104	14.2452	14.5968	14.5333	14.5149	14.1387	14.5439	0
sp|Q14155-5|ARHG7_HUMAN	ARHGEF7	Isoform 5 of Rho guanine nucleotide exchange factor 7 OS=Homo sapiens OX=9606 GN=ARHGEF7	0.0684391	-0.0537835	0.122947	-0.190501	-0.0555727	-0.122223	0.054508	-0.25894	-0.124012	0.176731	-0.136718	-0.00178919	-0.313448	-0.17852	0.134928	0.436264	0.53949	0.16887	0.0387106	0.526215	0.171278	0.534093	0.00692933	0.16538	0.0534311	0.128089	0.983637	0.00161234	0.0512688	0.132874	0.600365	0.865967	0.293859	0.151041	0.639224	0.28211	0.816207	0.0289167	0.568201	0.12072	0.360417	0.989514	0.00910571	0.227769	0.243846	n.s.	n.s.	n.s.	n.s.	n.s.	n.s.	n.s.	n.s.	n.s.	n.s.	n.s.	n.s.	n.s.	n.s.	n.s.	0.0443206	0.078223	n.s.	13.8145	13.746	13.6922	13.5555	13.869	13.6905	13.7962	13.5956	13.8464	13.6241	13.9549	13.8645	13.7356	13.7353	13.6058	13.9503	13.7754	13.8811	13.4654	13.5973	13.6039	13.7129	13.6665	13.692	0
sp|Q14156|EFR3A_HUMAN	EFR3A	Protein EFR3 homolog A OS=Homo sapiens OX=9606 GN=EFR3A PE=1 SV=2	0.30689	0.0183709	0.231596	0.176075	0.428527	-0.288519	-0.075294	-0.130815	0.121637	0.213225	0.157704	0.410156	-0.0555205	0.196931	0.252451	0.104996	0.920081	0.214768	0.341699	0.0278363	0.126088	0.681518	0.477709	0.508776	0.252017	0.393378	0.0344022	0.761959	0.288936	0.177818	0.216757	0.983164	0.347411	0.573065	0.0611411	0.222922	0.886863	0.639738	0.854868	0.386121	0.630441	0.0680835	0.840791	0.521461	0.303503	n.s.	n.s.	n.s.	n.s.	n.s.	n.s.	n.s.	n.s.	n.s.	n.s.	n.s.	n.s.	n.s.	n.s.	n.s.	0.176518	0.238526	n.s.	14.8803	14.5735	14.5918	14.7495	14.8051	15.002	14.6545	14.7447	14.3212	14.8745	14.784	14.9825	14.4179	14.6295	14.7281	14.8705	14.943	14.6016	15.0294	14.7028	14.5164	14.8702	15.3328	14.8029	0
sp|Q14157-1|UBP2L_HUMAN	UBAP2L	Isoform 2 of Ubiquitin-associated protein 2-like OS=Homo sapiens OX=9606 GN=UBAP2L	-0.0892634	0.0404754	0.0484142	-0.0138751	-0.203705	0.129739	0.137678	0.0753883	-0.114441	0.00793875	-0.0543506	-0.24418	-0.0622893	-0.252119	-0.189829	0.341841	0.663619	0.603275	0.881232	0.0378814	0.172327	0.148698	0.4206	0.226284	0.931864	0.559956	0.0148448	0.50467	0.0122734	0.0514418	0.509179	0.909232	0.725831	0.943117	0.0792055	0.283512	0.551604	0.589086	0.647547	0.957749	0.746638	0.0332637	0.630881	0.118094	0.118271	n.s.	n.s.	n.s.	n.s.	n.s.	n.s.	n.s.	n.s.	n.s.	n.s.	n.s.	n.s.	n.s.	n.s.	n.s.	0.115324	0.169666	n.s.	14.0804	14.1696	14.2101	14.1557	14.218	13.9659	14.1253	14.0723	14.3112	14.104	14.0924	14.0447	14.294	14.1445	14.1918	14.1618	14.2058	14.2865	13.9982	14.2496	14.2194	14.0856	13.7764	14.0357	0
sp|Q14160-3|SCRIB_HUMAN	SCRIB	Isoform 3 of Protein scribble homolog OS=Homo sapiens OX=9606 GN=SCRIB	0.0621483	-0.0504061	-0.119458	0.0761746	0.0499671	-0.112554	-0.181606	0.0140263	-0.0121813	-0.0690518	0.126581	0.100373	0.195632	0.169425	-0.0262075	0.781867	0.822254	0.595529	0.734449	0.823775	0.61682	0.421795	0.950126	0.956679	0.758406	0.573947	0.655238	0.387456	0.453127	0.906976	0.863786	0.960726	0.719527	0.867227	0.87822	0.727758	0.761672	0.969164	0.988383	0.839343	0.753997	0.73581	0.522087	0.659211	0.940519	n.s.	n.s.	n.s.	n.s.	n.s.	n.s.	n.s.	n.s.	n.s.	n.s.	n.s.	n.s.	n.s.	n.s.	n.s.	0.855208	0.866923	n.s.	13.8684	13.8062	13.7558	13.8824	13.6868	13.8562	13.8378	13.9416	13.6392	13.8555	13.7992	13.9504	13.5552	13.7504	13.9619	13.6988	13.7755	13.586	14.2899	13.7214	13.6359	13.7688	14.1536	13.6462	0
sp|Q14161|GIT2_HUMAN	GIT2	ARF GTPase-activating protein GIT2 OS=Homo sapiens OX=9606 GN=GIT2 PE=1 SV=2	-0.0066817	0.105705	0.113708	-0.0890149	-0.0293076	0.112386	0.12039	-0.0823332	-0.0226259	0.00800336	-0.19472	-0.135012	-0.202723	-0.143016	0.0597073	0.936328	0.215151	0.1837	0.293897	0.726422	0.188627	0.160346	0.330681	0.786939	0.923771	0.0285804	0.117628	0.0232896	0.098611	0.478079	0.962419	0.612596	0.311138	0.528918	0.804293	0.303784	0.56642	0.499291	0.957698	0.952705	0.160846	0.188635	0.0684573	0.314033	0.616022	n.s.	n.s.	n.s.	n.s.	n.s.	n.s.	n.s.	n.s.	n.s.	n.s.	n.s.	n.s.	n.s.	n.s.	n.s.	0.139161	0.196943	n.s.	13.5278	13.5344	13.6401	13.4454	13.6482	13.5051	13.5824	13.438	13.5829	13.5428	13.5875	13.453	13.7301	13.7366	13.4537	13.5844	13.7023	13.6578	13.3339	13.4464	13.556	13.4777	13.5004	13.5373	0
sp|Q14165|MLEC_HUMAN	MLEC	Malectin OS=Homo sapiens OX=9606 GN=MLEC PE=1 SV=1	0.0695668	-0.139901	-0.280501	0.0728717	0.0808395	-0.209468	-0.350068	0.00330488	0.0112727	-0.1406	0.212773	0.220741	0.353373	0.361341	0.00796779	0.791631	0.596187	0.293082	0.781994	0.758912	0.429559	0.192814	0.989977	0.965824	0.594367	0.422431	0.405554	0.18882	0.179461	0.975839	0.870054	0.886929	0.435467	0.889565	0.828536	0.561739	0.600963	0.993437	0.990341	0.710706	0.652228	0.513053	0.310931	0.416077	0.983236	n.s.	n.s.	n.s.	n.s.	n.s.	n.s.	n.s.	n.s.	n.s.	n.s.	n.s.	n.s.	n.s.	n.s.	n.s.	0.635097	0.672875	n.s.	13.7048	13.6353	13.4953	13.7081	13.3548	13.7161	13.6464	13.9676	13.2918	13.7124	13.5496	13.8525	13.2248	13.5268	13.7345	13.4399	13.504	13.1204	14.0918	13.4657	13.5669	13.5796	14.2168	13.3519	0
sp|Q14166|TTL12_HUMAN	TTLL12	Tubulin--tyrosine ligase-like protein 12 OS=Homo sapiens OX=9606 GN=TTLL12 PE=1 SV=2	-0.186051	0.0744813	-0.114628	-0.106483	-0.281313	0.260533	0.0714235	0.0795684	-0.0952616	-0.189109	-0.180964	-0.355794	0.00814488	-0.166685	-0.17483	0.0122469	0.283808	0.105499	0.130964	0.000474653	0.000977279	0.30349	0.253154	0.174241	0.011081	0.0144491	3.64764e-05	0.905353	0.0228014	0.0176038	0.040362	0.688926	0.21048	0.325845	0.00194245	0.00438158	0.691292	0.416393	0.581728	0.0344328	0.115625	0.000203225	0.939107	0.160945	0.0508633	n.s.	n.s.	n.s.	n.s.	n.s.	n.s.	n.s.	n.s.	n.s.	n.s.	n.s.	n.s.	n.s.	n.s.	n.s.	0.00112624	0.00406646	sig	13.9299	14.1159	14.1904	14.0094	14.0013	13.8346	14.1206	14.0411	14.1861	13.8585	13.9615	13.9696	14.2969	14.1691	14.1052	13.9506	13.9802	14.0731	14.0531	13.951	14.0242	13.803	13.7643	13.9366	2
sp|Q14168-4|MPP2_HUMAN	MPP2	Isoform 4 of MAGUK p55 subfamily member 2 OS=Homo sapiens OX=9606 GN=MPP2	0.26826	0.079822	0.326198	-0.029708	0.305229	-0.188438	0.0579386	-0.297968	0.0369692	0.246376	-0.10953	0.225407	-0.355906	-0.0209694	0.334937	0.00798091	0.40949	0.00157983	0.757936	0.00288551	0.0563901	0.548521	0.00354041	0.701434	0.0141346	0.259652	0.0238626	0.000655259	0.827734	0.00122324	0.0284162	0.789716	0.00760565	0.879196	0.00907237	0.117665	0.826466	0.016976	0.928885	0.0419594	0.520754	0.0498068	0.0044456	0.913039	0.00610176	n.s.	n.s.	n.s.	n.s.	n.s.	n.s.	n.s.	n.s.	n.s.	n.s.	n.s.	n.s.	n.s.	n.s.	n.s.	0.000325046	0.0015014	sig	14.4694	14.2012	14.281	14.1714	14.5274	14.5064	14.3397	14.0874	14.1764	14.4563	14.4937	14.4583	14.2733	14.1629	14.4067	14.5365	14.4731	14.5725	14.1095	14.2264	14.1784	14.4562	14.5653	14.4976	1
sp|Q14181|DPOA2_HUMAN	POLA2	DNA polymerase alpha subunit B OS=Homo sapiens OX=9606 GN=POLA2 PE=1 SV=2	-0.0170157	-0.0678746	-0.0164036	-0.148435	-0.0872835	-0.0508589	0.00061211	-0.131419	-0.0702678	0.051471	-0.0805599	-0.0194089	-0.132031	-0.0708799	0.0611511	0.845687	0.440761	0.851167	0.100735	0.323839	0.562226	0.994411	0.143332	0.425064	0.557571	0.361646	0.82434	0.141574	0.421106	0.486732	0.90319	0.814286	0.905674	0.274795	0.44285	0.683315	0.998305	0.278496	0.810046	0.678461	0.604447	0.875313	0.252791	0.634488	0.623886	n.s.	n.s.	n.s.	n.s.	n.s.	n.s.	n.s.	n.s.	n.s.	n.s.	n.s.	n.s.	n.s.	n.s.	n.s.	0.384051	0.444273	n.s.	13.5485	13.5655	13.4976	13.4171	13.5491	13.4782	13.5167	13.522	13.6577	13.5578	13.6123	13.4754	13.5371	13.4884	13.4673	13.4612	13.5573	13.6288	13.3664	13.4711	13.4137	13.5948	13.2896	13.5502	0
sp|Q14185|DOCK1_HUMAN	DOCK1	Dedicator of cytokinesis protein 1 OS=Homo sapiens OX=9606 GN=DOCK1 PE=1 SV=2	-0.129875	0.00546371	-0.154454	-0.145935	-0.269051	0.135338	-0.024579	-0.0160609	-0.139176	-0.159917	-0.151399	-0.274515	0.00851809	-0.114597	-0.123116	0.192672	0.955346	0.124499	0.145415	0.011174	0.175384	0.801269	0.869298	0.164	0.112457	0.13169	0.00985047	0.930439	0.248165	0.21589	0.33747	0.990255	0.236479	0.346773	0.0284827	0.287184	0.939328	0.92249	0.565959	0.213324	0.363845	0.0236161	0.955601	0.487488	0.351556	n.s.	n.s.	n.s.	n.s.	n.s.	n.s.	n.s.	n.s.	n.s.	n.s.	n.s.	n.s.	n.s.	n.s.	n.s.	0.118856	0.173757	n.s.	12.9431	13.073	13.0784	12.927	12.9185	12.8039	13.0181	12.9416	13.2591	12.8996	13.0155	12.9141	13.0917	13.2446	12.899	12.9268	12.9478	12.8809	12.8201	13.0696	12.8914	12.6974	12.8564	12.858	0
sp|Q14186|TFDP1_HUMAN	TFDP1	Transcription factor Dp-1 OS=Homo sapiens OX=9606 GN=TFDP1 PE=1 SV=1	0.123384	-0.117917	0.317778	-0.0718062	0.195043	-0.241301	0.194394	-0.19519	0.071659	0.435695	0.0461111	0.31296	-0.389584	-0.122735	0.266849	0.366933	0.388128	0.0274191	0.597055	0.159934	0.0859839	0.161261	0.159635	0.597801	0.00388256	0.733725	0.0295724	0.00850591	0.369407	0.0595593	0.533275	0.777339	0.0752635	0.783914	0.255852	0.164892	0.568254	0.303057	0.890736	0.0150562	0.856516	0.0598284	0.0324418	0.587808	0.132934	n.s.	n.s.	n.s.	n.s.	n.s.	n.s.	n.s.	n.s.	n.s.	n.s.	n.s.	n.s.	n.s.	n.s.	n.s.	0.0526287	0.0902114	n.s.	13.6761	13.5527	13.4348	13.4809	13.8705	13.7478	13.5113	13.7657	13.3811	13.8123	13.7588	13.4572	13.2703	13.4002	13.6339	13.8792	13.8164	13.9159	13.3404	13.4541	13.6483	13.7843	13.5602	13.8988	0
sp|Q14191|WRN_HUMAN	WRN	Werner syndrome ATP-dependent helicase OS=Homo sapiens OX=9606 GN=WRN PE=1 SV=2	-0.0255902	-0.0953712	0.0986035	-0.0682821	0.096086	-0.069781	0.124194	-0.0426919	0.121676	0.193975	0.0270891	0.191457	-0.166886	-0.00251748	0.164368	0.691891	0.141963	0.129102	0.291634	0.139036	0.281238	0.0568711	0.508868	0.0619768	0.00336769	0.674866	0.00378273	0.0111397	0.968888	0.0123726	0.803104	0.509505	0.242612	0.5261	0.22848	0.41207	0.404179	0.665571	0.358477	0.0134147	0.822979	0.0104352	0.0397618	0.986964	0.0382969	n.s.	n.s.	n.s.	n.s.	n.s.	n.s.	n.s.	n.s.	n.s.	n.s.	n.s.	n.s.	n.s.	n.s.	n.s.	0.0218988	0.0440174	sig	12.9508	12.9763	12.881	12.9081	13.0749	13.0724	13.0071	12.9605	12.9615	12.9798	12.9392	12.9333	12.7989	12.8839	12.9601	13.1113	13.0487	13.0649	12.7675	13.0305	12.9262	13.0808	13.0121	13.1244	1
sp|Q14192|FHL2_HUMAN	FHL2	Four and a half LIM domains protein 2 OS=Homo sapiens OX=9606 GN=FHL2 PE=1 SV=3	-0.827365	-0.00269228	-0.831371	-0.185705	-1.05947	0.824673	-0.00400622	0.641659	-0.23211	-0.828679	-0.183013	-1.05678	0.645666	-0.228104	-0.87377	2.51277e-07	0.980598	2.33475e-07	0.104765	4.75435e-09	2.64023e-07	0.971133	9.2096e-06	0.0462945	2.45289e-07	0.109571	4.96214e-09	8.48825e-06	0.0498262	1.08471e-07	4.92805e-06	0.995114	3.87937e-06	0.28163	8.84112e-08	4.56664e-06	0.992849	0.000135742	0.310853	4.85036e-06	0.33298	1.12007e-07	0.00013816	0.22508	2.67562e-06	down	n.s.	down	n.s.	down	up	n.s.	up	n.s.	down	n.s.	down	up	n.s.	down	4.086e-07	8.57583e-06	sig	14.3743	15.2016	15.1989	15.0159	14.3703	14.1422	15.2899	15.0824	15.2327	14.4914	14.4073	14.224	15.3167	15.1872	15.0929	14.5162	14.1677	14.4269	14.9699	15.0235	15.0544	14.2646	13.9764	14.1855	2
sp|Q14194-2|DPYL1_HUMAN	CRMP1	Isoform LCRMP-1 of Dihydropyrimidinase-related protein 1 OS=Homo sapiens OX=9606 GN=CRMP1	-0.284058	-0.0449543	-0.269817	-0.313951	-0.446608	0.239104	0.0142409	-0.0298929	-0.16255	-0.224863	-0.268997	-0.401654	-0.0441339	-0.176791	-0.132657	0.000407363	0.51143	0.000670308	0.000143607	1.70899e-06	0.00195484	0.834428	0.661426	0.0252034	0.00319587	0.000689814	7.31137e-06	0.519086	0.0159932	0.062375	0.0024928	0.85274	0.00376485	0.00298785	1.54693e-05	0.0077825	0.949655	0.784228	0.223899	0.0129458	0.0252457	5.30111e-05	0.642696	0.138155	0.137466	n.s.	n.s.	n.s.	n.s.	n.s.	n.s.	n.s.	n.s.	n.s.	n.s.	n.s.	n.s.	n.s.	n.s.	n.s.	0.000330359	0.00152105	sig	13.2192	13.5033	13.4583	13.1893	13.2335	13.0567	13.523	13.3997	13.5872	13.2225	13.2162	13.219	13.5729	13.3894	13.4127	13.2337	13.228	13.2387	13.1223	13.173	13.2727	13.1726	12.8925	13.1049	2
sp|Q14195-2|DPYL3_HUMAN	DPYSL3	Isoform LCRMP-4 of Dihydropyrimidinase-related protein 3 OS=Homo sapiens OX=9606 GN=DPYSL3	-0.825334	-0.0235448	-0.758536	-0.298892	-0.998089	0.80179	0.0667983	0.526442	-0.172755	-0.734991	-0.275348	-0.974544	0.459644	-0.239553	-0.699197	3.03268e-08	0.807385	1.15598e-07	0.00514855	1.26659e-09	4.82471e-08	0.491405	1.99981e-05	0.0847752	1.88153e-07	0.00900137	1.90858e-09	0.00010019	0.0205237	4.00828e-07	7.665e-07	0.957943	2.06923e-06	0.0403453	2.81472e-08	1.10999e-06	0.792008	0.000256792	0.410604	3.81514e-06	0.0912597	5.074e-08	0.0010172	0.155876	8.17371e-06	down	n.s.	down	n.s.	down	up	n.s.	n.s.	n.s.	down	n.s.	down	n.s.	n.s.	down	2.80202e-07	6.46717e-06	sig	13.2425	14.0678	14.0443	13.769	13.3093	13.0698	14.0599	13.907	14.2367	13.2475	13.3071	13.173	14.1627	14.0658	13.9045	13.2866	13.2827	13.3586	13.7117	13.848	13.7471	13.1218	12.9026	13.185	2
sp|Q14197|ICT1_HUMAN	MRPL58	Peptidyl-tRNA hydrolase ICT1, mitochondrial OS=Homo sapiens OX=9606 GN=MRPL58 PE=1 SV=1	0.0233097	-0.152713	0.0714547	0.00513255	0.185836	-0.176023	0.048145	-0.0181771	0.162526	0.224168	0.157846	0.338549	-0.0663222	0.114381	0.180703	0.718853	0.026579	0.276208	0.936722	0.00857449	0.0120731	0.45952	0.778783	0.0191524	0.00216739	0.0224123	3.30819e-05	0.311192	0.0881929	0.0102616	0.821906	0.213624	0.418716	0.970244	0.0227615	0.0343075	0.775738	0.864672	0.194175	0.0093833	0.141243	0.000188227	0.446748	0.296371	0.0330453	n.s.	n.s.	n.s.	n.s.	n.s.	n.s.	n.s.	n.s.	n.s.	n.s.	n.s.	n.s.	n.s.	n.s.	n.s.	0.00149301	0.00509112	sig	14.2679	14.2446	14.0918	14.2497	14.316	14.4304	14.2274	14.2885	14.2178	14.2323	14.2941	14.2772	14.0135	14.0854	14.1766	14.3303	14.219	14.3987	14.3499	14.2283	14.1709	14.4214	14.4673	14.4024	1
sp|Q14202|ZMYM3_HUMAN	ZMYM3	Zinc finger MYM-type protein 3 OS=Homo sapiens OX=9606 GN=ZMYM3 PE=1 SV=2	0.182911	-0.0946123	0.0689583	-0.179327	0.0905466	-0.277523	-0.113952	-0.362237	-0.092364	0.163571	-0.0847144	0.185159	-0.248285	0.0215884	0.269873	0.0577541	0.310356	0.456951	0.0623956	0.331088	0.00622758	0.224397	0.000715726	0.321704	0.0869501	0.362478	0.0550022	0.0127898	0.814712	0.00753277	0.136773	0.716582	0.598103	0.20358	0.450104	0.0201134	0.626567	0.00481037	0.730793	0.17591	0.605366	0.100649	0.0439681	0.906948	0.0257793	n.s.	n.s.	n.s.	n.s.	n.s.	n.s.	n.s.	n.s.	n.s.	n.s.	n.s.	n.s.	n.s.	n.s.	n.s.	0.0321634	0.0605955	n.s.	14.0295	13.8466	13.752	13.6672	13.9155	13.9371	13.71	13.8948	13.9348	14.1072	14.0179	13.9634	13.7723	13.7749	13.7087	13.8199	13.9791	13.9475	13.4489	13.8521	13.7008	13.8928	13.834	14.0846	0
sp|Q14203|DCTN1_HUMAN	DCTN1	Dynactin subunit 1 OS=Homo sapiens OX=9606 GN=DCTN1 PE=1 SV=3	-0.163437	0.0374698	-0.102131	-0.153658	-0.345589	0.200907	0.0613062	0.00977891	-0.182151	-0.139601	-0.191128	-0.383059	-0.0515273	-0.243458	-0.19193	0.0664536	0.661233	0.239391	0.0829795	0.000542344	0.0269809	0.475162	0.908744	0.0427606	0.112946	0.0343767	0.000190783	0.547623	0.00898423	0.0337061	0.15318	0.908389	0.374859	0.24361	0.00217726	0.0645779	0.783818	0.944467	0.298758	0.213913	0.176759	0.00082596	0.666696	0.104014	0.0842125	n.s.	n.s.	n.s.	n.s.	n.s.	n.s.	n.s.	n.s.	n.s.	n.s.	n.s.	n.s.	n.s.	n.s.	n.s.	0.00255897	0.00788	sig	13.947	14.1105	14.1479	13.9568	14.0083	13.7649	14.1403	14.0158	14.1753	13.9785	13.9194	13.9432	14.2324	14.1022	14.1092	14.0173	13.9551	14.0526	13.8364	14.0333	14.0007	13.815	13.6046	13.875	2
sp|Q14204|DYHC1_HUMAN	DYNC1H1	Cytoplasmic dynein 1 heavy chain 1 OS=Homo sapiens OX=9606 GN=DYNC1H1 PE=1 SV=5	-0.195725	0.0686002	-0.142998	-0.0658586	-0.290837	0.264325	0.0527271	0.129866	-0.0951126	-0.211598	-0.134459	-0.359438	0.0771392	-0.14784	-0.224979	0.0457742	0.464272	0.135451	0.482086	0.00484328	0.00929857	0.572724	0.173089	0.313218	0.0321449	0.159064	0.000854468	0.411375	0.123405	0.0236726	0.114599	0.82961	0.250842	0.697821	0.0141264	0.0278918	0.834791	0.319729	0.723087	0.0812737	0.403831	0.00295442	0.545914	0.349083	0.0639766	n.s.	n.s.	n.s.	n.s.	n.s.	n.s.	n.s.	n.s.	n.s.	n.s.	n.s.	n.s.	n.s.	n.s.	n.s.	0.000151168	0.000818287	sig	14.0073	14.203	14.2716	14.1372	14.06	13.9122	14.2374	14.087	14.2846	13.9749	14.0257	14.0213	14.3462	14.2651	14.2036	14.0145	14.0705	14.0951	14.0547	14.1871	14.1696	13.9028	13.9132	13.9205	2
sp|Q14207|NPAT_HUMAN	NPAT	Protein NPAT OS=Homo sapiens OX=9606 GN=NPAT PE=1 SV=3	0.260245	0.0377214	0.0915153	0.130213	0.376798	-0.222523	-0.168729	-0.130031	0.116553	0.0537939	0.092492	0.339076	0.0386981	0.285283	0.246584	0.105489	0.808454	0.557858	0.40643	0.0233205	0.162672	0.284816	0.407076	0.456651	0.729756	0.5537	0.0389464	0.803602	0.0778343	0.123848	0.217632	0.95833	0.686374	0.637116	0.0526818	0.27073	0.676508	0.576102	0.827111	0.818797	0.742334	0.0753727	0.871864	0.278006	0.231988	n.s.	n.s.	n.s.	n.s.	n.s.	n.s.	n.s.	n.s.	n.s.	n.s.	n.s.	n.s.	n.s.	n.s.	n.s.	0.311324	0.37611	n.s.	12.4324	12.1722	12.2099	12.3024	12.2637	12.549	12.4273	12.2076	11.8817	12.5748	12.2402	12.4823	11.9449	12.5335	12.1513	12.3785	12.205	12.2076	12.3408	12.0874	12.479	12.6259	12.6733	12.3477	0
sp|Q14232|EI2BA_HUMAN	EIF2B1	Translation initiation factor eIF-2B subunit alpha OS=Homo sapiens OX=9606 GN=EIF2B1 PE=1 SV=1	-0.162602	0.0404132	-0.168838	-0.247536	-0.428722	0.203015	-0.00623604	-0.0849338	-0.26612	-0.209251	-0.287949	-0.469135	-0.0786977	-0.259884	-0.181186	0.172632	0.728943	0.157481	0.0436177	0.00130658	0.0926244	0.957293	0.468718	0.0312961	0.0836815	0.0209543	0.000572447	0.501589	0.0350202	0.130681	0.311345	0.93285	0.279664	0.162942	0.0046223	0.175147	0.990693	0.632179	0.252204	0.170908	0.137387	0.00209217	0.628036	0.192625	0.240581	n.s.	n.s.	n.s.	n.s.	n.s.	n.s.	n.s.	n.s.	n.s.	n.s.	n.s.	n.s.	n.s.	n.s.	n.s.	0.00985964	0.0231585	sig	14.1481	14.3107	14.3511	14.0631	14.1418	13.8819	14.2473	14.1827	14.5019	14.0563	14.2362	14.1517	14.4911	14.2717	14.2905	14.1606	14.0572	14.2078	13.8646	14.1839	14.1409	13.8442	13.7791	14.0225	2
sp|Q14240-2|IF4A2_HUMAN	EIF4A2	Isoform 2 of Eukaryotic initiation factor 4A-II OS=Homo sapiens OX=9606 GN=EIF4A2	-0.126905	0.284413	0.09312	0.330529	-0.258766	0.411318	0.220025	0.457434	-0.131862	-0.191293	0.0461158	-0.543179	0.237409	-0.351886	-0.589295	0.288871	0.0239452	0.433444	0.0101088	0.037918	0.00207165	0.073384	0.000820056	0.27098	0.116073	0.696398	0.00014565	0.0548696	0.00669715	5.80413e-05	0.451451	0.201194	0.576266	0.0626606	0.0792435	0.00817051	0.439325	0.00538059	0.687555	0.218336	0.834179	0.000652201	0.126276	0.0914255	0.000515619	n.s.	n.s.	n.s.	n.s.	n.s.	n.s.	n.s.	n.s.	n.s.	n.s.	n.s.	n.s.	n.s.	n.s.	down	0.00853448	0.0207135	sig	13.4511	13.578	13.8624	13.9085	13.6711	13.3192	13.3976	13.5127	13.8236	13.5824	13.3936	13.3772	14.0424	13.938	13.6067	13.4428	13.805	13.7654	13.7961	13.9233	14.006	13.465	13.2289	13.2636	2
sp|Q14241|ELOA1_HUMAN	ELOA	Elongin-A OS=Homo sapiens OX=9606 GN=ELOA PE=1 SV=2	-0.175568	-0.13678	-0.499828	0.209655	-0.220434	0.038788	-0.32426	0.385223	-0.0448663	-0.363048	0.346435	-0.0836543	0.709483	0.279393	-0.430089	0.347234	0.462042	0.0125366	0.263877	0.240869	0.83376	0.0905326	0.0473461	0.808217	0.060267	0.0719178	0.651455	0.000894751	0.141136	0.0285648	0.51457	0.827687	0.0407718	0.499238	0.352451	0.887678	0.467635	0.123223	0.963685	0.133066	0.263318	0.733398	0.00570891	0.373278	0.0743161	n.s.	n.s.	n.s.	n.s.	n.s.	n.s.	n.s.	n.s.	n.s.	n.s.	n.s.	n.s.	up	n.s.	n.s.	0.0338646	0.0630405	n.s.	14.5917	14.7673	14.6305	14.9769	14.2674	14.5468	14.6869	15.1036	14.5112	14.7718	14.2822	14.7212	14.5132	14.6065	14.7717	14.2225	14.3474	14.2324	15.1513	14.7311	15.0483	14.5379	14.7724	14.3301	0
sp|Q14244-7|MAP7_HUMAN	MAP7	Isoform 7 of Ensconsin OS=Homo sapiens OX=9606 GN=MAP7	0.907408	0.35028	1.25247	0.192961	0.962305	-0.557128	0.345057	-0.714447	0.0548973	0.902185	-0.157319	0.612025	-1.0595	-0.29016	0.769344	3.67702e-09	0.00110844	1.23352e-11	0.0492325	1.34959e-09	6.28636e-06	0.00126579	1.75634e-07	0.558318	4.05354e-09	0.103374	1.72705e-06	2.51655e-10	0.00503167	5.52148e-08	1.2163e-07	0.0260512	6.06455e-10	0.174514	2.98073e-08	6.54984e-05	0.0586185	4.83026e-06	0.87845	1.40562e-07	0.322617	1.5873e-05	1.62737e-08	0.080619	1.45543e-06	up	n.s.	up	n.s.	up	n.s.	n.s.	down	n.s.	up	n.s.	up	down	n.s.	up	1.60248e-07	4.27605e-06	sig	13.9402	13.0328	13.3831	13.2258	14.2853	13.9951	13.0075	12.9658	13.1252	13.9764	13.902	13.9423	13.2862	13.4555	13.4077	14.3061	14.1653	14.3844	12.9497	13.4217	13.306	14.0517	13.9245	14.0092	1
sp|Q14247|SRC8_HUMAN	CTTN	Src substrate cortactin OS=Homo sapiens OX=9606 GN=CTTN PE=1 SV=2	-0.139442	0.0408078	-0.0140143	-0.116037	-0.142913	0.18025	0.125428	0.0234052	-0.00347071	-0.0548221	-0.156845	-0.183721	-0.102023	-0.128899	-0.0268759	0.251403	0.733258	0.906711	0.337436	0.24018	0.142418	0.30072	0.844881	0.976843	0.647459	0.198934	0.135287	0.397782	0.287901	0.822265	0.4092	0.93454	0.941196	0.569723	0.351963	0.245091	0.68788	0.906427	0.99294	0.757286	0.450173	0.210557	0.53225	0.520411	0.885639	n.s.	n.s.	n.s.	n.s.	n.s.	n.s.	n.s.	n.s.	n.s.	n.s.	n.s.	n.s.	n.s.	n.s.	n.s.	0.259329	0.32441	n.s.	15.0185	15.1579	15.1987	15.0419	15.1439	15.015	15.2307	15.0211	15.2219	15.0688	15.0529	14.9337	15.3135	15.1393	15.1433	15.1794	15.0591	15.1931	14.9099	15.1549	15.0608	15.058	14.834	15.153	0
sp|Q14249|NUCG_HUMAN	ENDOG	Endonuclease G, mitochondrial OS=Homo sapiens OX=9606 GN=ENDOG PE=1 SV=4	0.249066	0.0164997	0.0821283	0.184906	0.0539169	-0.232567	-0.166938	-0.0641607	-0.195149	0.0656286	0.168406	0.0374172	0.102777	-0.0282114	-0.130989	0.157528	0.923497	0.633588	0.28866	0.753939	0.185522	0.336834	0.709289	0.263533	0.702973	0.3327	0.827689	0.551461	0.869608	0.449074	0.291352	0.984094	0.749365	0.5231	0.82484	0.300063	0.715136	0.817293	0.682484	0.799441	0.583543	0.877829	0.670345	0.937679	0.591568	n.s.	n.s.	n.s.	n.s.	n.s.	n.s.	n.s.	n.s.	n.s.	n.s.	n.s.	n.s.	n.s.	n.s.	n.s.	0.749416	0.772112	n.s.	12.7665	12.5174	12.5339	12.7024	12.5996	12.5714	12.149	12.8317	12.5717	13.0132	12.7592	12.5272	12.5184	12.8433	12.2401	12.5531	12.6133	12.6324	12.9049	12.4847	12.7175	12.6924	12.5833	12.4384	0
sp|Q14254|FLOT2_HUMAN	FLOT2	Flotillin-2 OS=Homo sapiens OX=9606 GN=FLOT2 PE=1 SV=2	0.534955	0.246596	0.273093	0.251971	0.472899	-0.288358	-0.261862	-0.282984	-0.0620553	0.0264967	0.00537447	0.226303	-0.0211223	0.199806	0.220928	0.00101191	0.0920411	0.0640863	0.0856385	0.00285942	0.0516543	0.0748629	0.0557604	0.661016	0.851183	0.969632	0.120065	0.881096	0.167137	0.128593	0.00530958	0.417354	0.145252	0.249073	0.00900216	0.10947	0.442783	0.138879	0.911521	0.903682	0.983875	0.191559	0.924359	0.403399	0.238266	n.s.	n.s.	n.s.	n.s.	n.s.	n.s.	n.s.	n.s.	n.s.	n.s.	n.s.	n.s.	n.s.	n.s.	n.s.	0.0544084	0.0924144	n.s.	13.7898	13.2549	13.5015	13.5068	13.528	13.7278	13.3529	13.3486	13.0631	13.6537	13.8454	13.8704	13.3268	13.5012	13.6764	13.5633	13.6318	13.3888	13.7676	13.4611	13.2918	13.58	14.033	13.5703	0
sp|Q14257-2|RCN2_HUMAN	RCN2	Isoform 2 of Reticulocalbin-2 OS=Homo sapiens OX=9606 GN=RCN2	-0.00120835	-0.124445	0.0684511	-0.091721	0.0827939	-0.123237	0.0696594	-0.0905127	0.0840022	0.192896	0.032724	0.207239	-0.160172	0.0143428	0.174515	0.990424	0.225059	0.499061	0.367223	0.414811	0.229431	0.491604	0.373442	0.408149	0.0664712	0.745488	0.0500364	0.122735	0.886748	0.0944	0.995138	0.623296	0.635556	0.599836	0.533032	0.352949	0.792008	0.541529	0.800997	0.143866	0.865036	0.0929507	0.227353	0.947748	0.188853	n.s.	n.s.	n.s.	n.s.	n.s.	n.s.	n.s.	n.s.	n.s.	n.s.	n.s.	n.s.	n.s.	n.s.	n.s.	0.301758	0.366873	n.s.	13.3367	13.3379	13.2135	13.2462	13.4064	13.4207	13.3416	13.2946	13.3776	13.3539	13.3802	13.276	13.2268	13.1421	13.2715	13.5841	13.308	13.327	13.0429	13.4199	13.2758	13.4548	13.2577	13.5496	0
sp|Q14258|TRI25_HUMAN	TRIM25	E3 ubiquitin/ISG15 ligase TRIM25 OS=Homo sapiens OX=9606 GN=TRIM25 PE=1 SV=2	0.189311	0.21494	0.220911	0.0655218	-0.0314818	0.0256299	0.0316002	-0.123789	-0.220792	0.00597033	-0.149419	-0.246422	-0.155389	-0.252393	-0.0970036	0.00362779	0.00128794	0.00100989	0.268349	0.590458	0.660898	0.589072	0.0437865	0.00101478	0.918422	0.017187	0.000356282	0.0137058	0.000279228	0.107339	0.0152104	0.0287108	0.00530285	0.503716	0.694804	0.761099	0.841111	0.115679	0.0293721	0.949333	0.126661	0.00140664	0.0462531	0.0213223	0.208069	n.s.	n.s.	n.s.	n.s.	n.s.	n.s.	n.s.	n.s.	n.s.	n.s.	n.s.	n.s.	n.s.	n.s.	n.s.	0.00342991	0.00994944	sig	13.5111	13.3218	13.5368	13.3874	13.5427	13.2903	13.3452	13.2222	13.3981	13.505	13.5178	13.5106	13.5308	13.5295	13.55	13.4966	13.575	13.5566	13.3109	13.5365	13.3147	13.3333	13.1893	13.3484	1
sp|Q14289|FAK2_HUMAN	PTK2B	Protein-tyrosine kinase 2-beta OS=Homo sapiens OX=9606 GN=PTK2B PE=1 SV=2	-0.0199482	0.00391926	0.0747864	-0.193783	-0.155882	0.0238675	0.0947346	-0.173834	-0.135934	0.0708671	-0.197702	-0.159801	-0.268569	-0.230668	0.0379004	0.846684	0.969684	0.471229	0.0714238	0.141391	0.817088	0.363291	0.103177	0.196836	0.494496	0.0663088	0.132171	0.0157125	0.0346538	0.713691	0.903986	0.991838	0.611219	0.223196	0.231629	0.876298	0.731885	0.218339	0.61424	0.621954	0.253764	0.206919	0.0513357	0.191758	0.807222	n.s.	n.s.	n.s.	n.s.	n.s.	n.s.	n.s.	n.s.	n.s.	n.s.	n.s.	n.s.	n.s.	n.s.	n.s.	0.0277745	0.0537682	n.s.	14.3088	14.3287	14.3327	14.135	14.4035	14.1729	14.3589	14.3153	14.3121	14.1845	14.4311	14.3107	14.3397	14.3344	14.3238	14.3773	14.3565	14.4768	13.9692	14.1521	14.2835	14.1894	14.086	14.2431	0
sp|Q14314|FGL2_HUMAN	FGL2	Fibroleukin OS=Homo sapiens OX=9606 GN=FGL2 PE=1 SV=1	-0.0530627	0.0880057	-0.155902	0.195521	0.0974327	0.141068	-0.102839	0.248583	0.150495	-0.243908	0.107515	0.009427	0.351423	0.253335	-0.0980878	0.67785	0.492489	0.229761	0.13591	0.447931	0.275615	0.423523	0.0621202	0.245751	0.0667757	0.403104	0.941047	0.0111835	0.0576871	0.444928	0.793804	0.844781	0.364872	0.333297	0.564871	0.406402	0.762841	0.150999	0.66673	0.144242	0.637893	0.960585	0.0398785	0.241023	0.588266	n.s.	n.s.	n.s.	n.s.	n.s.	n.s.	n.s.	n.s.	n.s.	n.s.	n.s.	n.s.	n.s.	n.s.	n.s.	0.138942	0.19675	n.s.	14.5043	14.5574	14.6454	14.7529	14.4015	14.6548	14.4915	14.7208	14.4598	14.4946	14.295	14.7233	14.6223	14.6286	14.6852	14.3903	14.4367	14.3774	14.9464	14.677	14.6353	14.5646	14.8775	14.5224	0
sp|Q14315|FLNC_HUMAN	FLNC	Filamin-C OS=Homo sapiens OX=9606 GN=FLNC PE=1 SV=3	-0.746849	0.094658	-0.554919	-0.0333605	-0.815169	0.841507	0.19193	0.713489	-0.0683202	-0.649577	-0.128019	-0.909827	0.521559	-0.26025	-0.781809	2.31047e-08	0.277467	2.10546e-06	0.698184	5.44404e-09	3.18449e-09	0.0347748	4.82119e-08	0.429877	2.08824e-07	0.146644	8.34347e-10	4.94312e-06	0.00600152	1.09172e-08	6.09726e-07	0.681607	2.65958e-05	0.844983	9.94334e-08	1.04376e-07	0.335278	1.53807e-06	0.812946	4.19872e-06	0.386988	2.49539e-08	8.65408e-05	0.0885638	3.61122e-07	down	n.s.	n.s.	n.s.	down	up	n.s.	up	n.s.	down	n.s.	down	n.s.	n.s.	down	1.36979e-07	3.84075e-06	sig	13.496	14.2428	14.3375	14.2095	13.6879	13.4277	14.3234	14.0709	14.3341	13.5239	13.5291	13.435	14.4671	14.3889	14.1565	13.6645	13.6523	13.7469	14.1964	14.2161	14.216	13.4692	13.3307	13.4831	2
sp|Q14318-2|FKBP8_HUMAN	FKBP8	Isoform 2 of Peptidyl-prolyl cis-trans isomerase FKBP8 OS=Homo sapiens OX=9606 GN=FKBP8	0.139332	-0.651276	-0.184957	-0.082348	0.0511332	-0.790608	-0.324289	-0.22168	-0.0881989	0.466319	0.568928	0.702409	0.102609	0.23609	0.133481	0.413782	0.000871032	0.280997	0.627208	0.762563	0.000122871	0.0661671	0.199091	0.603105	0.0111509	0.00275719	0.000423934	0.545734	0.172589	0.433349	0.57886	0.022015	0.423917	0.802516	0.830417	0.000787522	0.426154	0.353907	0.894625	0.0345751	0.0515394	0.00163095	0.664734	0.40891	0.576888	n.s.	down	n.s.	n.s.	n.s.	down	n.s.	n.s.	n.s.	n.s.	n.s.	up	n.s.	n.s.	n.s.	0.0167972	0.0353338	sig	13.019	12.8797	12.2284	12.7973	12.6947	12.9308	12.9305	13.0875	12.621	13.0639	12.8469	13.1463	12.0957	12.0433	12.5462	12.6955	12.7608	12.6278	12.9288	12.6736	12.7897	12.7402	13.3769	12.6753	1
sp|Q14320|FA50A_HUMAN	FAM50A	Protein FAM50A OS=Homo sapiens OX=9606 GN=FAM50A PE=1 SV=2	-0.0536453	0.0725544	0.144365	-0.0134354	-0.172378	0.1262	0.19801	0.0402099	-0.118733	0.0718103	-0.0859898	-0.244932	-0.1578	-0.316743	-0.158942	0.594356	0.472675	0.160694	0.893544	0.0972769	0.217479	0.0594188	0.689315	0.244915	0.477169	0.395931	0.0224899	0.126961	0.0044988	0.124387	0.731656	0.835885	0.283405	0.949699	0.170931	0.339141	0.414086	0.801799	0.66673	0.608585	0.632538	0.0474244	0.233433	0.0758504	0.232758	n.s.	n.s.	n.s.	n.s.	n.s.	n.s.	n.s.	n.s.	n.s.	n.s.	n.s.	n.s.	n.s.	n.s.	n.s.	0.0936795	0.143498	n.s.	14.1141	14.1677	14.2403	14.1543	14.3121	13.9953	14.1693	14.069	14.2648	14.1198	14.2054	14.0169	14.3439	14.2663	14.1105	14.35	14.2421	14.3441	13.9603	14.2592	14.2433	14.0976	13.8273	14.0611	0
sp|Q14331|FRG1_HUMAN	FRG1	Protein FRG1 OS=Homo sapiens OX=9606 GN=FRG1 PE=1 SV=1	0.106855	0.0521993	0.0336382	0.130554	0.0962552	-0.0546558	-0.0732169	0.0236989	-0.0105999	-0.0185611	0.0783547	0.0440559	0.0969158	0.0626171	-0.0342988	0.215514	0.539222	0.691541	0.133753	0.262852	0.520489	0.391271	0.779624	0.900326	0.82647	0.359531	0.603824	0.259692	0.462334	0.685827	0.366926	0.865892	0.796899	0.330263	0.377577	0.646155	0.744778	0.865012	0.979841	0.887381	0.602697	0.692737	0.393264	0.665724	0.785272	n.s.	n.s.	n.s.	n.s.	n.s.	n.s.	n.s.	n.s.	n.s.	n.s.	n.s.	n.s.	n.s.	n.s.	n.s.	0.410192	0.469071	n.s.	14.0011	13.8942	13.9464	14.0248	13.9279	13.9905	13.8405	13.9555	13.8867	14.0254	13.9397	14.0381	13.8847	14.0199	13.9346	13.9659	13.8864	13.9313	14.0002	13.9608	14.1134	13.982	14.1408	13.8486	0
sp|Q14332|FZD2_HUMAN	FZD2	Frizzled-2 OS=Homo sapiens OX=9606 GN=FZD2 PE=1 SV=1	-0.082275	0.171498	-0.020913	0.47607	0.247075	0.253773	0.061362	0.558345	0.32935	-0.192411	0.304572	0.0755773	0.496983	0.267988	-0.228995	0.636875	0.329568	0.904238	0.01164	0.165345	0.154709	0.724451	0.00393979	0.0692436	0.275465	0.0910597	0.664411	0.00887434	0.133986	0.197021	0.764463	0.736207	0.939445	0.0684354	0.262809	0.260589	0.90846	0.0185563	0.379258	0.410907	0.301766	0.744132	0.0335087	0.362894	0.327593	n.s.	n.s.	n.s.	n.s.	n.s.	n.s.	n.s.	n.s.	n.s.	n.s.	n.s.	n.s.	n.s.	n.s.	n.s.	0.10803	0.161216	n.s.	15.4651	15.5474	15.7189	16.0235	15.5265	15.7945	15.6393	15.7069	15.296	15.4628	15.3736	15.559	15.5586	15.738	15.86	15.6544	15.5734	15.3517	16.4676	15.8213	15.7814	15.6609	16.1351	15.5874	0
sp|Q14344|GNA13_HUMAN	GNA13	Guanine nucleotide-binding protein subunit alpha-13 OS=Homo sapiens OX=9606 GN=GNA13 PE=1 SV=2	0.0750046	0.0328781	-0.128167	0.185848	0.0624793	-0.0421265	-0.203171	0.110843	-0.0125253	-0.161045	0.152969	0.0296012	0.314014	0.190646	-0.123368	0.715447	0.872868	0.534628	0.370426	0.761258	0.837583	0.328435	0.590799	0.951378	0.436521	0.459536	0.88544	0.137161	0.358449	0.549894	0.819946	0.971947	0.667101	0.60181	0.829434	0.890297	0.711378	0.732301	0.987233	0.570426	0.680816	0.919217	0.247249	0.57845	0.679838	n.s.	n.s.	n.s.	n.s.	n.s.	n.s.	n.s.	n.s.	n.s.	n.s.	n.s.	n.s.	n.s.	n.s.	n.s.	0.697806	0.727608	n.s.	14.1915	14.1165	14.1494	14.3023	13.9883	14.179	14.1306	14.3448	13.8741	14.0813	14.1805	14.3126	13.9833	14.1631	14.3017	14.0449	14.0882	13.8318	14.6699	14.0827	14.1544	14.1415	14.5104	13.885	0
sp|Q14376|GALE_HUMAN	GALE	UDP-glucose 4-epimerase OS=Homo sapiens OX=9606 GN=GALE PE=1 SV=2	0.232411	0.231568	0.20914	0.220466	0.121259	-0.000842275	-0.0232709	-0.0119443	-0.111151	-0.0224286	-0.011102	-0.110309	0.0113266	-0.0878802	-0.0992068	0.00754715	0.00775691	0.0157167	0.0110664	0.155711	0.992076	0.783838	0.888006	0.192653	0.791474	0.895855	0.196006	0.893761	0.30192	0.24435	0.0271564	0.100504	0.0487953	0.0666958	0.25066	0.995404	0.933376	0.932432	0.607565	0.862953	0.948024	0.286194	0.932067	0.532216	0.384958	n.s.	n.s.	n.s.	n.s.	n.s.	n.s.	n.s.	n.s.	n.s.	n.s.	n.s.	n.s.	n.s.	n.s.	n.s.	0.0204475	0.0415784	sig	13.8373	13.6049	13.8364	13.8253	13.814	13.7261	13.4873	13.697	13.6304	13.9624	13.7585	13.791	13.8762	13.8571	13.776	13.7614	13.9074	13.7733	13.7887	13.7917	13.8956	13.7582	13.6996	13.7206	1
sp|Q14393-1|GAS6_HUMAN	GAS6	Isoform 2 of Growth arrest-specific protein 6 OS=Homo sapiens OX=9606 GN=GAS6	-0.46667	-0.281221	-0.404717	-0.025502	-0.0978485	0.18545	0.0619532	0.441168	0.368822	-0.123496	0.255718	0.183372	0.379215	0.306868	-0.0723464	0.00813163	0.0921081	0.0191869	0.874205	0.54528	0.25718	0.700964	0.0116285	0.0309643	0.446461	0.123368	0.26238	0.0270017	0.0678179	0.654052	0.0288157	0.417394	0.0567698	0.938394	0.656274	0.385877	0.898485	0.0430034	0.250577	0.58014	0.353639	0.362046	0.0767902	0.260564	0.761477	n.s.	n.s.	n.s.	n.s.	n.s.	n.s.	n.s.	n.s.	n.s.	n.s.	n.s.	n.s.	n.s.	n.s.	n.s.	0.0826462	0.129584	n.s.	12.7731	13.2398	12.9586	13.2143	12.8351	13.142	13.1691	13.2371	13.3133	12.6056	12.9302	12.7836	12.7875	12.8281	13.2602	13.1902	12.7122	12.6029	13.1065	13.3787	13.1578	12.8617	13.3028	13.2614	0
sp|Q14432|PDE3A_HUMAN	PDE3A	cGMP-inhibited 3',5'-cyclic phosphodiesterase A OS=Homo sapiens OX=9606 GN=PDE3A PE=1 SV=3	0.311231	-0.126762	0.213756	-0.0851075	0.249554	-0.437994	-0.0974754	-0.396339	-0.0616776	0.340518	0.0416548	0.376316	-0.298863	0.0357978	0.334661	0.000186018	0.0780394	0.00521672	0.226908	0.00155101	2.781e-06	0.168725	1.06359e-05	0.377071	6.84804e-05	0.548682	2.05847e-05	0.00028448	0.605842	8.35495e-05	0.00128388	0.382583	0.0201537	0.455083	0.00535507	3.24585e-05	0.57341	0.000152385	0.782032	0.000558582	0.738365	0.000125751	0.00232045	0.775038	0.000706114	n.s.	n.s.	n.s.	n.s.	n.s.	n.s.	n.s.	n.s.	n.s.	n.s.	n.s.	n.s.	n.s.	n.s.	n.s.	0.000105466	0.000605146	sig	14.3958	14.0845	13.9578	13.9994	14.2983	14.3341	14.0123	14.1666	14.0748	14.3231	14.3887	14.4755	13.9419	13.9226	14.0088	14.3782	14.2823	14.2343	13.9617	13.9979	14.0386	14.3264	14.4905	14.1853	1
sp|Q14435|GALT3_HUMAN	GALNT3	Polypeptide N-acetylgalactosaminyltransferase 3 OS=Homo sapiens OX=9606 GN=GALNT3 PE=1 SV=2	0.552236	0.206759	0.498918	0.276092	0.694117	-0.345477	-0.0533178	-0.276143	0.141881	0.292159	0.0693335	0.487358	-0.222826	0.195199	0.418025	0.000679771	0.149102	0.00168388	0.0587782	6.11722e-05	0.0208439	0.702974	0.0587354	0.315537	0.0466151	0.620443	0.00204767	0.121497	0.171995	0.00651544	0.00382698	0.520291	0.00798342	0.195669	0.000338285	0.052962	0.900162	0.144582	0.725937	0.108758	0.786289	0.00617312	0.225691	0.40891	0.023027	n.s.	n.s.	n.s.	n.s.	up	n.s.	n.s.	n.s.	n.s.	n.s.	n.s.	n.s.	n.s.	n.s.	n.s.	0.00167186	0.00558948	sig	13.9006	13.3484	13.5551	13.6245	13.8473	14.0425	13.3931	13.4254	13.2267	13.6554	14.0472	13.9992	13.3621	13.6269	13.6765	13.8356	13.8803	13.8259	13.8275	13.515	13.531	13.9214	14.2462	13.9599	1
sp|Q14444|CAPR1_HUMAN	CAPRIN1	Caprin-1 OS=Homo sapiens OX=9606 GN=CAPRIN1 PE=1 SV=2	-0.051356	-0.049334	0.057693	-0.0908805	0.0307212	0.002022	0.109049	-0.0395244	0.0820772	0.107027	-0.0415464	0.0800552	-0.148573	-0.0269718	0.121602	0.55095	0.566607	0.503405	0.295805	0.720526	0.981184	0.212355	0.645669	0.343859	0.220631	0.628972	0.355617	0.0944657	0.753363	0.166275	0.697112	0.875959	0.638737	0.530291	0.800485	0.988344	0.615623	0.771535	0.751132	0.349703	0.792202	0.461011	0.188034	0.871497	0.28822	n.s.	n.s.	n.s.	n.s.	n.s.	n.s.	n.s.	n.s.	n.s.	n.s.	n.s.	n.s.	n.s.	n.s.	n.s.	0.502742	0.554841	n.s.	14.866	14.9173	14.868	14.8264	14.975	14.948	14.9193	14.8553	14.9774	14.8262	14.9655	14.8062	14.9206	14.8963	14.787	14.9841	14.8953	15.0456	14.7428	14.9389	14.7976	14.9706	14.7649	15.1086	0
sp|Q14457|BECN1_HUMAN	BECN1	Beclin-1 OS=Homo sapiens OX=9606 GN=BECN1 PE=1 SV=2	0.118663	0.127412	0.205659	0.0596019	0.0840718	0.008749	0.0869956	-0.059061	-0.0345912	0.0782466	-0.0678101	-0.0433402	-0.146057	-0.121587	0.0244699	0.168602	0.140744	0.022297	0.481484	0.323686	0.917199	0.307556	0.485423	0.681641	0.357563	0.424056	0.607697	0.0939643	0.158832	0.771433	0.305689	0.507922	0.064096	0.697547	0.442724	0.946743	0.693136	0.646727	0.92199	0.495959	0.653472	0.695987	0.187354	0.393953	0.848505	n.s.	n.s.	n.s.	n.s.	n.s.	n.s.	n.s.	n.s.	n.s.	n.s.	n.s.	n.s.	n.s.	n.s.	n.s.	0.24916	0.314042	n.s.	13.749	13.6303	13.7577	13.6899	13.836	13.7144	13.7766	13.4654	13.649	13.7227	13.7929	13.7314	13.7407	13.8459	13.6867	13.8793	13.8365	13.7922	13.6795	13.733	13.6573	13.5497	13.7862	13.8073	0
sp|Q14493|SLBP_HUMAN	SLBP	Histone RNA hairpin-binding protein OS=Homo sapiens OX=9606 GN=SLBP PE=1 SV=1	0.0229993	-0.307776	0.103195	-0.337969	-0.139382	-0.330775	0.0801961	-0.360968	-0.162382	0.410972	-0.0301925	0.168394	-0.441164	-0.242578	0.198586	0.834448	0.0101916	0.353349	0.00544709	0.21397	0.00633199	0.468853	0.00335135	0.1504	0.00114696	0.783887	0.136606	0.000596991	0.0369892	0.082317	0.898001	0.120006	0.497809	0.0416836	0.321716	0.0203816	0.781575	0.0162321	0.543152	0.00558164	0.884986	0.212243	0.00414546	0.198223	0.169401	n.s.	n.s.	n.s.	n.s.	n.s.	n.s.	n.s.	n.s.	n.s.	n.s.	n.s.	n.s.	n.s.	n.s.	n.s.	0.00140002	0.00482679	sig	16.1035	16.0805	15.7727	15.7425	16.1837	15.9411	15.9764	16.0926	16.1726	16.1666	16.0987	16.0452	15.7991	15.8659	15.6532	16.0864	16.1825	16.2821	15.5301	15.9033	15.7942	15.9796	15.9052	15.9386	1
sp|Q14494|NF2L1_HUMAN	NFE2L1	Endoplasmic reticulum membrane sensor NFE2L1 OS=Homo sapiens OX=9606 GN=NFE2L1 PE=1 SV=1	0.104978	-0.241442	-0.069847	-0.0986931	-0.280276	-0.34642	-0.174825	-0.203671	-0.385255	0.171595	0.142749	-0.0388344	-0.0288461	-0.210429	-0.181583	0.454291	0.0944242	0.6172	0.4814	0.0549364	0.0203281	0.218283	0.154204	0.0109726	0.226591	0.311754	0.780627	0.83604	0.141651	0.201663	0.61538	0.422504	0.737149	0.697547	0.107741	0.0519455	0.62253	0.294695	0.140347	0.357018	0.568327	0.841849	0.894559	0.373302	0.33338	n.s.	n.s.	n.s.	n.s.	n.s.	n.s.	n.s.	n.s.	n.s.	n.s.	n.s.	n.s.	n.s.	n.s.	n.s.	0.136868	0.194427	n.s.	14.3713	14.2664	14.0249	14.1677	14.1965	13.9861	14.3849	14.2056	14.2085	14.4823	14.506	14.1256	13.9263	14.0856	14.0629	13.9582	14.2194	14.4119	14.3956	14.1005	14.0068	13.8435	13.9588	14.156	0
sp|Q14498|RBM39_HUMAN	RBM39	RNA-binding protein 39 OS=Homo sapiens OX=9606 GN=RBM39 PE=1 SV=2	0.2536	-0.00766498	0.218964	0.11704	0.320302	-0.261265	-0.0346358	-0.13656	0.0667023	0.226629	0.124705	0.327967	-0.101925	0.101338	0.203263	0.0012371	0.910857	0.00406896	0.0986535	0.000122124	0.000948199	0.614005	0.0568372	0.335511	0.00313336	0.0798031	9.37818e-05	0.147129	0.149351	0.00690959	0.00629334	0.982586	0.0164084	0.270281	0.000607491	0.00427255	0.854945	0.140974	0.745373	0.0127429	0.279645	0.000451486	0.259354	0.381916	0.0240646	n.s.	n.s.	n.s.	n.s.	n.s.	n.s.	n.s.	n.s.	n.s.	n.s.	n.s.	n.s.	n.s.	n.s.	n.s.	0.00377424	0.0107166	sig	13.8439	13.5903	13.5826	13.7073	13.8092	13.9106	13.4626	13.6576	13.6505	13.9111	13.7803	13.8402	13.6218	13.5673	13.5587	13.7045	13.8679	13.8553	13.6106	13.6989	13.8124	14.0293	13.7833	13.919	1
sp|Q14517|FAT1_HUMAN	FAT1	Protocadherin Fat 1 OS=Homo sapiens OX=9606 GN=FAT1 PE=1 SV=2	0.679898	0.528792	0.908792	0.616572	1.24002	-0.151106	0.228894	-0.0633258	0.560127	0.38	0.0877803	0.711233	-0.29222	0.331233	0.623453	4.46295e-08	1.96706e-06	3.36649e-10	2.05919e-07	1.1713e-12	0.0747529	0.00990635	0.440201	8.62971e-07	0.000125814	0.287918	2.15807e-08	0.001629	0.000521745	1.73701e-07	1.07646e-06	0.000139636	1.17304e-08	1.39442e-05	5.92083e-11	0.147614	0.189116	0.606365	0.000108674	0.000909462	0.544866	3.75986e-07	0.00919259	0.0294495	4.06132e-06	up	n.s.	up	up	up	n.s.	n.s.	n.s.	n.s.	n.s.	n.s.	up	n.s.	n.s.	up	1.62395e-08	8.15156e-07	sig	13.3615	12.6816	13.2104	13.2982	13.5904	13.9216	12.6909	12.7299	12.624	13.2993	13.4162	13.369	13.0868	13.2805	13.2638	13.5385	13.6879	13.5448	13.4059	13.2848	13.2038	13.9177	14.0104	13.8368	1
sp|Q14527|HLTF_HUMAN	HLTF	Helicase-like transcription factor OS=Homo sapiens OX=9606 GN=HLTF PE=1 SV=2	0.186034	-0.0950403	0.123107	-0.0854703	0.158987	-0.281075	-0.0629275	-0.271505	-0.0270478	0.218147	0.00957008	0.254027	-0.208577	0.0358797	0.244457	0.0106053	0.165642	0.0770362	0.210428	0.0257921	0.00037961	0.352187	0.000533668	0.686609	0.00352231	0.886283	0.000993762	0.00491178	0.593082	0.00139552	0.0359329	0.545558	0.166591	0.436421	0.0573043	0.00199884	0.725917	0.00375556	0.924777	0.0138995	0.942899	0.00335208	0.0214327	0.766087	0.00682362	n.s.	n.s.	n.s.	n.s.	n.s.	n.s.	n.s.	n.s.	n.s.	n.s.	n.s.	n.s.	n.s.	n.s.	n.s.	0.000876127	0.0033169	sig	14.2191	14.0331	13.938	13.9476	14.1562	14.192	14.0661	14.0677	13.9654	14.2325	14.186	14.2388	13.9143	13.9532	13.9466	14.2106	14.1372	14.1207	13.9098	13.9419	13.991	14.0343	14.3272	14.2147	1
sp|Q14534|ERG1_HUMAN	SQLE	Squalene monooxygenase OS=Homo sapiens OX=9606 GN=SQLE PE=1 SV=3	0.693364	0.574208	0.98507	0.807215	1.61266	-0.119156	0.291706	0.113852	0.919292	0.410862	0.233008	1.03845	-0.177855	0.627585	0.80544	0.000108163	0.000745819	1.20675e-06	1.77479e-05	4.32164e-10	0.420058	0.057377	0.440724	3.19084e-06	0.010081	0.122986	5.59302e-07	0.233335	0.000313381	1.8247e-05	0.000825951	0.0198785	1.65307e-05	0.000621437	1.10003e-08	0.553097	0.406166	0.606735	0.000309512	0.03199	0.353639	6.18593e-06	0.364263	0.0227217	0.000197552	up	n.s.	up	up	up	n.s.	n.s.	n.s.	up	n.s.	n.s.	up	n.s.	up	up	1.57736e-05	0.000137761	sig	13.2832	12.5899	13.1641	13.3971	13.5749	14.2025	12.6733	12.6842	12.4122	13.3256	13.1778	13.3463	13.0459	13.1719	13.2745	13.551	13.727	13.4469	13.7037	13.1899	13.2977	14.0405	14.5722	13.9949	1
sp|Q14542|S29A2_HUMAN	SLC29A2	Equilibrative nucleoside transporter 2 OS=Homo sapiens OX=9606 GN=SLC29A2 PE=1 SV=3	0.312199	0.260493	0.317363	0.361032	0.603542	-0.0517065	0.00516358	0.0488327	0.291342	0.0568701	0.100539	0.343049	0.0436691	0.286179	0.24251	0.119089	0.189417	0.113459	0.0742766	0.00502645	0.790237	0.978789	0.801626	0.144277	0.769895	0.60589	0.0886956	0.822203	0.151151	0.220513	0.238229	0.579553	0.220822	0.228142	0.0145249	0.857364	0.9936	0.881234	0.531496	0.848504	0.77676	0.149205	0.885845	0.384464	0.357108	n.s.	n.s.	n.s.	n.s.	up	n.s.	n.s.	n.s.	n.s.	n.s.	n.s.	n.s.	n.s.	n.s.	n.s.	0.189785	0.252344	n.s.	12.7402	12.428	12.6885	12.789	12.7454	13.0316	12.7065	12.4314	12.1461	12.8173	12.6204	12.783	12.5072	12.6421	12.9162	12.7843	12.8526	12.5992	13.1326	12.5202	12.7143	12.9522	13.4239	12.7186	0
sp|Q14554|PDIA5_HUMAN	PDIA5	Protein disulfide-isomerase A5 OS=Homo sapiens OX=9606 GN=PDIA5 PE=1 SV=1	0.0339563	-0.227424	0.139394	0.00480528	0.127798	-0.261381	0.105437	-0.0291511	0.0938416	0.366818	0.232229	0.355222	-0.134588	-0.0115958	0.122993	0.681401	0.0112223	0.10256	0.953574	0.13245	0.00438122	0.210439	0.724351	0.263087	0.000212921	0.00984367	0.000297312	0.114167	0.888294	0.146812	0.795688	0.126062	0.206096	0.979059	0.219873	0.0151705	0.613231	0.829117	0.682484	0.00140861	0.0950343	0.00120231	0.215883	0.948835	0.26247	n.s.	n.s.	n.s.	n.s.	n.s.	n.s.	n.s.	n.s.	n.s.	n.s.	n.s.	n.s.	n.s.	n.s.	n.s.	0.0120038	0.0271552	sig	14.1001	14.0662	13.8387	14.071	14.2056	14.194	13.9856	14.042	14.1708	14.1415	14.0984	14.0605	13.8547	13.8501	13.8114	14.2576	14.0811	14.278	13.9053	14.2199	14.0878	14.2999	14.0452	14.2368	1
sp|Q14558-2|KPRA_HUMAN	PRPSAP1	Isoform 2 of Phosphoribosyl pyrophosphate synthase-associated protein 1 OS=Homo sapiens OX=9606 GN=PRPSAP1	-0.0305344	0.0720205	0.0570574	-0.15017	-0.136113	0.102555	0.0875918	-0.119636	-0.105579	-0.014963	-0.222191	-0.208134	-0.207228	-0.193171	0.0140568	0.747397	0.450129	0.548578	0.12381	0.160874	0.285684	0.359997	0.215273	0.272119	0.874468	0.0274803	0.0375568	0.0383106	0.0519049	0.88201	0.841012	0.819162	0.678795	0.315367	0.257069	0.41722	0.729089	0.372974	0.688945	0.919428	0.157369	0.0732124	0.0976192	0.229276	0.9233	n.s.	n.s.	n.s.	n.s.	n.s.	n.s.	n.s.	n.s.	n.s.	n.s.	n.s.	n.s.	n.s.	n.s.	n.s.	0.0777333	0.123308	n.s.	14.2917	14.3222	14.3942	14.1721	14.3793	14.1861	14.2569	14.2416	14.4682	14.299	14.3207	14.2554	14.5222	14.3792	14.2813	14.406	14.3886	14.3432	14.0837	14.3252	14.1072	14.2313	14.0712	14.2559	0
sp|Q14562|DHX8_HUMAN	DHX8	ATP-dependent RNA helicase DHX8 OS=Homo sapiens OX=9606 GN=DHX8 PE=1 SV=1	0.0306021	-0.105637	0.0524887	-0.15613	0.0654677	-0.136239	0.0218866	-0.186732	0.0348657	0.158126	-0.0504927	0.171105	-0.208618	0.0129791	0.221597	0.774901	0.3289	0.624474	0.154622	0.542161	0.211497	0.837862	0.0920445	0.744642	0.149676	0.637633	0.120599	0.0619673	0.903383	0.0485824	0.859033	0.736207	0.742812	0.360238	0.653473	0.33183	0.950818	0.200819	0.94768	0.264039	0.79807	0.192284	0.137868	0.955733	0.112783	n.s.	n.s.	n.s.	n.s.	n.s.	n.s.	n.s.	n.s.	n.s.	n.s.	n.s.	n.s.	n.s.	n.s.	n.s.	0.19846	0.261193	n.s.	13.9532	13.9226	13.817	13.7665	13.9751	13.9881	13.9079	13.8617	13.9983	13.9241	14.0128	13.9228	13.8028	13.7952	13.8529	14.0105	13.8565	14.0584	13.5682	13.8414	13.8899	14.0008	13.7935	14.17	0
sp|Q14566|MCM6_HUMAN	MCM6	DNA replication licensing factor MCM6 OS=Homo sapiens OX=9606 GN=MCM6 PE=1 SV=1	0.439335	-0.0535504	0.454263	-0.104184	0.40577	-0.492886	0.0149277	-0.543519	-0.0335651	0.507814	-0.0506333	0.459321	-0.558447	-0.0484928	0.509954	0.000919255	0.641547	0.000674471	0.368672	0.00183962	0.000302581	0.896487	0.000106308	0.770073	0.000222088	0.659717	0.000607257	7.82618e-05	0.673189	0.000212465	0.0048841	0.901368	0.00377935	0.600075	0.00620233	0.00165417	0.971025	0.00103398	0.952883	0.00146252	0.812673	0.0021937	0.000839706	0.819107	0.00149464	n.s.	n.s.	n.s.	n.s.	n.s.	n.s.	n.s.	n.s.	n.s.	n.s.	n.s.	n.s.	n.s.	n.s.	n.s.	5.75893e-05	0.000376776	sig	14.5796	14.1403	14.0868	14.0361	14.5946	14.5461	14.1287	14.0593	14.233	14.5882	14.6286	14.5221	14.1436	14.0716	14.0451	14.598	14.5772	14.6085	13.8299	14.1429	14.1356	14.6027	14.3371	14.6985	1
sp|Q14571|ITPR2_HUMAN	ITPR2	Inositol 1,4,5-trisphosphate receptor type 2 OS=Homo sapiens OX=9606 GN=ITPR2 PE=1 SV=2	-0.107016	-0.201783	-0.371059	-0.0242055	-0.110604	-0.0947676	-0.264043	0.0828103	-0.00358842	-0.169275	0.177578	0.0911792	0.346853	0.260454	-0.0863988	0.563499	0.281114	0.0550042	0.895633	0.550606	0.60865	0.162633	0.654335	0.984481	0.363848	0.34129	0.6222	0.0712842	0.168148	0.640467	0.707874	0.686791	0.129492	0.951014	0.66047	0.722051	0.569733	0.778885	0.994741	0.502188	0.588982	0.709026	0.152604	0.404751	0.749304	n.s.	n.s.	n.s.	n.s.	n.s.	n.s.	n.s.	n.s.	n.s.	n.s.	n.s.	n.s.	n.s.	n.s.	n.s.	0.330784	0.394282	n.s.	13.7029	13.81	13.6082	13.7857	13.4389	13.6994	13.8555	14.0292	13.5452	13.7439	13.5897	13.7751	13.4704	13.6394	13.7148	13.4988	13.534	13.2839	14.0745	13.6254	13.6573	13.6001	14.0368	13.4611	0
sp|Q14573|ITPR3_HUMAN	ITPR3	Inositol 1,4,5-trisphosphate receptor type 3 OS=Homo sapiens OX=9606 GN=ITPR3 PE=1 SV=2	0.512633	-0.0239583	0.300714	0.244026	0.493301	-0.536592	-0.211919	-0.268607	-0.0193321	0.324672	0.267984	0.51726	-0.056688	0.192587	0.249275	0.0133377	0.900407	0.127186	0.211327	0.0166783	0.0100752	0.275431	0.170593	0.919559	0.101171	0.171542	0.0126382	0.767349	0.32037	0.202044	0.0432032	0.979302	0.239995	0.437527	0.0397777	0.0296759	0.669121	0.316587	0.984766	0.19693	0.418107	0.0291369	0.844042	0.548104	0.333933	n.s.	n.s.	n.s.	n.s.	n.s.	n.s.	n.s.	n.s.	n.s.	n.s.	n.s.	n.s.	n.s.	n.s.	n.s.	0.0368601	0.0676679	n.s.	14.054	13.5414	13.5174	13.7854	13.8421	14.0347	13.4964	13.7391	13.3887	14.1069	13.885	14.1701	13.4438	13.4406	13.6679	13.8219	13.9865	13.7179	14.0514	13.6059	13.6989	13.8987	14.4513	13.7541	0
sp|Q14596|NBR1_HUMAN	NBR1	Next to BRCA1 gene 1 protein OS=Homo sapiens OX=9606 GN=NBR1 PE=1 SV=3	0.859632	0.755039	1.24487	0.961095	1.40906	-0.104593	0.385242	0.101464	0.549426	0.489835	0.206057	0.654019	-0.283778	0.164185	0.447962	1.68429e-14	4.18973e-12	2.09835e-23	7.38395e-17	4.68876e-27	0.280906	0.000121432	0.29547	1.13561e-07	1.67127e-06	0.0350576	7.29095e-10	0.00402713	0.0918243	9.99331e-06	2.41797e-12	1.36699e-09	6.02479e-21	3.53347e-14	1.40233e-24	0.41188	0.0119403	0.461764	2.32897e-05	2.4411e-05	0.178218	2.21756e-08	0.018412	0.303041	0.000121374	up	up	up	up	up	n.s.	n.s.	n.s.	n.s.	n.s.	n.s.	up	n.s.	n.s.	n.s.	2.20863e-08	1.03618e-06	sig	14.0887	13.229	13.9841	14.1901	14.4739	14.6381	13.2061	13.1682	13.3129	14.0261	14.0788	14.1612	13.8091	14.0847	14.0584	14.4976	14.5193	14.4048	14.3154	14.1154	14.1396	14.6218	14.7682	14.5243	1
sp|Q14624|ITIH4_HUMAN	ITIH4	Inter-alpha-trypsin inhibitor heavy chain H4 OS=Homo sapiens OX=9606 GN=ITIH4 PE=1 SV=4	-0.221542	0.874655	0.410391	0.842484	0.25167	1.0962	0.631933	1.06403	0.473213	-0.464265	-0.0321715	-0.622985	0.432093	-0.15872	-0.590814	0.231674	9.00455e-05	0.0332802	0.00013667	0.176425	5.49496e-06	0.00213502	8.16448e-06	0.0158118	0.0176185	0.85967	0.00239722	0.0258452	0.387384	0.00362807	0.386221	0.00367498	0.0876642	0.00287734	0.27602	5.85205e-05	0.0856157	0.000122348	0.17551	0.049984	0.928765	0.00706954	0.0742363	0.604768	0.014565	n.s.	up	n.s.	up	n.s.	up	n.s.	up	n.s.	n.s.	n.s.	down	n.s.	n.s.	down	0.000866449	0.00328905	sig	13.3889	13.6104	14.4851	14.4529	14.0208	13.8621	13.8293	13.0882	13.9137	13.5157	13.2973	13.3536	14.614	14.7463	14.0949	14.2067	13.9034	13.9522	14.5626	14.4451	14.351	13.9553	13.8626	13.7683	1
sp|Q14627|I13R2_HUMAN	IL13RA2	Interleukin-13 receptor subunit alpha-2 OS=Homo sapiens OX=9606 GN=IL13RA2 PE=1 SV=1	-0.648836	-0.506647	-0.786584	-0.507163	-0.845399	0.142189	-0.137748	0.141673	-0.196563	-0.279938	-0.000516444	-0.338752	0.279421	-0.0588147	-0.338236	0.00123093	0.00819704	0.000189384	0.0081422	8.5622e-05	0.42041	0.43484	0.422072	0.26884	0.120876	0.997646	0.0639784	0.121524	0.737218	0.0643516	0.00627529	0.104509	0.00126574	0.0543672	0.000449923	0.553199	0.766576	0.590623	0.684944	0.224431	0.998966	0.114169	0.225691	0.861556	0.140957	down	n.s.	down	n.s.	down	n.s.	n.s.	n.s.	n.s.	n.s.	n.s.	n.s.	n.s.	n.s.	n.s.	0.00379427	0.0107395	sig	14.825	15.4738	14.9672	14.9667	14.6872	14.6284	15.5732	15.4661	15.3821	14.9664	14.898	14.6105	15.0261	15.0028	14.8727	14.7248	14.5455	14.7913	14.7507	15.1904	14.9589	14.8426	14.1995	14.8431	2
sp|Q14642|I5P1_HUMAN	INPP5A	Inositol polyphosphate-5-phosphatase A OS=Homo sapiens OX=9606 GN=INPP5A PE=1 SV=1	-0.124028	-0.00429973	-0.326782	0.0567539	-0.0661383	0.119729	-0.202753	0.180782	0.0578901	-0.322482	0.0610537	-0.0618386	0.383536	0.260644	-0.122892	0.455903	0.979233	0.0587558	0.731541	0.689456	0.471462	0.228174	0.280832	0.726396	0.0618709	0.712141	0.708621	0.0289678	0.125636	0.459984	0.616267	0.994895	0.136279	0.865742	0.77691	0.601628	0.631149	0.446513	0.940998	0.13598	0.842214	0.782656	0.0809071	0.352074	0.600321	n.s.	n.s.	n.s.	n.s.	n.s.	n.s.	n.s.	n.s.	n.s.	n.s.	n.s.	n.s.	n.s.	n.s.	n.s.	0.189541	0.252136	n.s.	13.8286	13.9526	13.9483	14.0094	13.6259	13.8865	14.0038	14.1364	13.7177	13.7775	13.8351	13.8733	13.8321	13.9524	14.0605	13.6908	13.635	13.5518	14.3297	13.868	13.8305	13.8006	14.1292	13.7297	0
sp|Q14643|ITPR1_HUMAN	ITPR1	Inositol 1,4,5-trisphosphate receptor type 1 OS=Homo sapiens OX=9606 GN=ITPR1 PE=1 SV=3	0.55959	-0.0225021	0.203982	0.10255	0.516979	-0.582092	-0.355608	-0.45704	-0.0426107	0.226484	0.125052	0.539482	-0.101431	0.312998	0.414429	0.00971458	0.909743	0.310341	0.606556	0.0156936	0.00750935	0.0845126	0.0301586	0.830096	0.261394	0.530669	0.0121991	0.610463	0.125821	0.0470978	0.0334764	0.982201	0.45277	0.790836	0.0380005	0.0234153	0.460322	0.0876785	0.969323	0.396762	0.726822	0.0282702	0.719525	0.352103	0.109941	n.s.	n.s.	n.s.	n.s.	n.s.	n.s.	n.s.	n.s.	n.s.	n.s.	n.s.	n.s.	n.s.	n.s.	n.s.	0.0162406	0.0344082	sig	14.2611	13.7015	13.679	13.8041	13.9055	14.2185	13.6866	13.913	13.5048	14.1457	14.2165	14.421	13.4937	13.6959	13.8474	13.9382	14.0488	13.7295	14.0879	13.6593	13.6649	14.0655	14.5521	14.0379	1
sp|Q14644|RASA3_HUMAN	RASA3	Ras GTPase-activating protein 3 OS=Homo sapiens OX=9606 GN=RASA3 PE=1 SV=3	-0.0866396	-0.154591	-0.17629	0.0128635	-0.117065	-0.0679512	-0.0896502	0.0995031	-0.0304257	-0.0216989	0.167454	0.0375255	0.189153	0.0592245	-0.129929	0.307608	0.0763762	0.0456524	0.878051	0.172504	0.421286	0.291542	0.243228	0.717026	0.795873	0.0564885	0.655144	0.0332227	0.482507	0.132011	0.47194	0.3795	0.11207	0.940975	0.271126	0.553945	0.68055	0.40469	0.936615	0.865982	0.232764	0.73581	0.0884542	0.682813	0.242595	n.s.	n.s.	n.s.	n.s.	n.s.	n.s.	n.s.	n.s.	n.s.	n.s.	n.s.	n.s.	n.s.	n.s.	n.s.	0.201424	0.264415	n.s.	13.4654	13.552	13.3974	13.5649	13.3757	13.4349	13.5072	13.6679	13.481	13.5704	13.4743	13.3515	13.2575	13.4999	13.4348	13.3842	13.4187	13.3243	13.7007	13.5024	13.4915	13.408	13.5465	13.3504	0
sp|Q14651|PLSI_HUMAN	PLS1	Plastin-1 OS=Homo sapiens OX=9606 GN=PLS1 PE=1 SV=2	0.223342	0.147505	0.210077	-0.132036	0.0623322	-0.0758373	-0.0132653	-0.355378	-0.16101	0.0625719	-0.279541	-0.0851729	-0.342113	-0.147745	0.194368	0.00955758	0.0816021	0.0144455	0.118019	0.456594	0.365649	0.873807	7.78215e-05	0.0579726	0.454873	0.00142058	0.310099	0.000132323	0.0811213	0.0230935	0.0330782	0.392062	0.045759	0.306049	0.573646	0.501937	0.965776	0.000804903	0.349534	0.587855	0.0368121	0.41312	0.0012597	0.283214	0.062933	n.s.	n.s.	n.s.	n.s.	n.s.	n.s.	n.s.	n.s.	n.s.	n.s.	n.s.	n.s.	n.s.	n.s.	n.s.	0.00843118	0.020508	sig	12.5341	12.3108	12.4583	12.1787	12.5209	12.3731	12.2235	12.2512	12.4577	12.4739	12.5965	12.532	12.5727	12.4572	12.345	12.5744	12.5228	12.4653	12.0366	12.246	12.2536	12.4081	12.2491	12.4621	1
sp|Q14653-4|IRF3_HUMAN	IRF3	Isoform 4 of Interferon regulatory factor 3 OS=Homo sapiens OX=9606 GN=IRF3	-0.140779	0.0485704	0.0175825	-0.120075	0.0297964	0.18935	0.158362	0.0207043	0.170576	-0.0309879	-0.168645	-0.018774	-0.137658	0.012214	0.149872	0.0972697	0.562865	0.833876	0.15583	0.722371	0.0272318	0.063003	0.804945	0.0457655	0.711769	0.0481833	0.822804	0.104727	0.88415	0.0780036	0.204392	0.87384	0.8948	0.361873	0.801531	0.06507	0.419513	0.883012	0.309036	0.806484	0.212054	0.874199	0.202786	0.947299	0.162576	n.s.	n.s.	n.s.	n.s.	n.s.	n.s.	n.s.	n.s.	n.s.	n.s.	n.s.	n.s.	n.s.	n.s.	n.s.	0.111515	0.165418	n.s.	12.9026	13.0434	13.092	12.9233	13.061	13.0732	13.0144	13.0783	13.0375	12.8747	12.9458	12.8874	13.1202	12.9234	13.2323	13.0755	13.1247	12.9827	13.0041	12.8439	12.922	13.2042	12.9773	13.0381	0
sp|Q14667|K0100_HUMAN	KIAA0100	Protein KIAA0100 OS=Homo sapiens OX=9606 GN=KIAA0100 PE=1 SV=3	-0.220325	-0.119757	-0.394577	-0.00806436	-0.180676	0.100567	-0.174252	0.21226	0.0396489	-0.274819	0.111693	-0.0609184	0.386512	0.213901	-0.172611	0.0626741	0.296875	0.00208247	0.943227	0.121689	0.379127	0.134725	0.0720653	0.726628	0.0231355	0.329747	0.591926	0.00246268	0.0700603	0.138233	0.145732	0.698907	0.0094968	0.973482	0.205623	0.515606	0.530038	0.168442	0.941128	0.0625396	0.58184	0.68415	0.012475	0.26482	0.250819	n.s.	n.s.	n.s.	n.s.	n.s.	n.s.	n.s.	n.s.	n.s.	n.s.	n.s.	n.s.	n.s.	n.s.	n.s.	0.0457316	0.0802594	n.s.	12.6697	12.8901	12.7703	12.882	12.4955	12.7094	12.9083	12.9166	12.8453	12.7258	12.601	12.6824	12.6557	12.6681	12.9871	12.5998	12.5279	12.3587	13.0969	12.8219	12.7272	12.5587	12.8973	12.6721	0
sp|Q14669-3|TRIPC_HUMAN	TRIP12	Isoform 3 of E3 ubiquitin-protein ligase TRIP12 OS=Homo sapiens OX=9606 GN=TRIP12	-0.172631	0.181533	-0.353597	0.277587	-0.0751525	0.354164	-0.180966	0.450218	0.0974788	-0.53513	0.0960542	-0.256685	0.631184	0.278445	-0.35274	0.244592	0.221922	0.023258	0.0681228	0.607531	0.0230639	0.223316	0.00527128	0.506252	0.00134559	0.512419	0.0897627	0.000280832	0.0673428	0.0235544	0.401115	0.620551	0.066257	0.216268	0.708391	0.0571856	0.626567	0.0232981	0.853423	0.00636274	0.715702	0.150576	0.0022939	0.259745	0.0637535	n.s.	n.s.	n.s.	n.s.	n.s.	n.s.	n.s.	n.s.	n.s.	n.s.	n.s.	n.s.	up	n.s.	n.s.	0.00978418	0.023019	sig	13.1374	13.3101	13.4916	13.5877	12.9565	13.2349	13.298	13.5362	13.096	13.2581	12.8765	13.2777	13.4321	13.5418	13.5009	12.9121	12.9412	13.0162	13.756	13.3956	13.6114	13.1915	13.4776	13.0357	2
sp|Q14671|PUM1_HUMAN	PUM1	Pumilio homolog 1 OS=Homo sapiens OX=9606 GN=PUM1 PE=1 SV=3	-0.340222	-0.139687	-0.376113	-0.247542	-0.498157	0.200535	-0.0358904	0.0926802	-0.157935	-0.236426	-0.107855	-0.35847	0.128571	-0.122044	-0.250615	0.000343203	0.0928159	0.000118681	0.00526477	3.62908e-06	0.0196958	0.655206	0.25544	0.0597424	0.00724012	0.188155	0.00019981	0.119925	0.138752	0.00481821	0.0021553	0.418616	0.000856452	0.0406787	2.96018e-05	0.0508001	0.873315	0.419097	0.352659	0.0245603	0.437638	0.000859852	0.223589	0.369971	0.0182872	n.s.	n.s.	n.s.	n.s.	n.s.	n.s.	n.s.	n.s.	n.s.	n.s.	n.s.	n.s.	n.s.	n.s.	n.s.	0.00021503	0.0010741	sig	13.5293	13.8695	13.7298	13.622	13.4934	13.3714	13.8573	13.8258	13.9255	13.5383	13.5757	13.4739	13.8084	13.6727	13.7084	13.4751	13.3964	13.6087	13.4967	13.7331	13.6361	13.4163	13.2552	13.4426	2
sp|Q14674|ESPL1_HUMAN	ESPL1	Separin OS=Homo sapiens OX=9606 GN=ESPL1 PE=1 SV=3	-0.202275	-0.0696607	-0.256039	-0.0739693	-0.361552	0.132615	-0.0537641	0.128306	-0.159277	-0.186379	-0.0043086	-0.291891	0.18207	-0.105513	-0.287583	0.0108976	0.361958	0.00165436	0.333376	2.65324e-05	0.0871186	0.480684	0.0974658	0.0416019	0.0182365	0.954781	0.000426637	0.0208876	0.170381	0.00050377	0.0366556	0.760917	0.0078849	0.566653	0.000163388	0.166668	0.786062	0.209589	0.293909	0.0514146	0.976531	0.00163804	0.063262	0.407259	0.00303107	n.s.	n.s.	n.s.	n.s.	n.s.	n.s.	n.s.	n.s.	n.s.	n.s.	n.s.	n.s.	n.s.	n.s.	n.s.	0.000305358	0.00142699	sig	12.9618	13.1641	13.0945	13.0902	12.9081	12.8026	13.2098	13.1392	13.1434	12.9879	12.8928	13.0048	13.124	13.1909	12.9684	12.8318	12.9465	12.9459	13.013	13.1303	13.1272	12.8385	12.7532	12.8159	2
sp|Q14676|MDC1_HUMAN	MDC1	Mediator of DNA damage checkpoint protein 1 OS=Homo sapiens OX=9606 GN=MDC1 PE=1 SV=3	0.00347108	-0.106618	-0.217209	0.0397678	-0.0202332	-0.110089	-0.22068	0.0362967	-0.0237043	-0.110592	0.146385	0.0863845	0.256977	0.196976	-0.060001	0.968054	0.227184	0.0194872	0.647213	0.815533	0.212953	0.0178543	0.676037	0.784664	0.21095	0.102544	0.324833	0.00697892	0.0321388	0.491342	0.980657	0.625675	0.0574925	0.813028	0.872593	0.333532	0.25069	0.793224	0.957175	0.338368	0.320723	0.428534	0.0278304	0.186571	0.628282	n.s.	n.s.	n.s.	n.s.	n.s.	n.s.	n.s.	n.s.	n.s.	n.s.	n.s.	n.s.	n.s.	n.s.	n.s.	0.0860421	0.133827	n.s.	14.0392	14.0357	13.9291	14.0755	13.8185	14.0155	13.9932	14.199	13.9151	14.0997	13.9614	14.0565	13.8137	13.9262	14.0474	13.8351	13.7415	13.879	14.1973	13.9613	14.0679	13.9954	14.0962	13.9549	0
sp|Q14677-3|EPN4_HUMAN	CLINT1	Isoform 3 of Clathrin interactor 1 OS=Homo sapiens OX=9606 GN=CLINT1	-0.057287	0.0423781	0.131329	-0.0244548	-0.153381	0.0996651	0.188616	0.0328322	-0.0960938	0.0889512	-0.0668329	-0.195759	-0.155784	-0.28471	-0.128926	0.600302	0.69786	0.236364	0.82252	0.169323	0.365304	0.0947917	0.763421	0.382395	0.418132	0.541519	0.0837294	0.163046	0.0154127	0.244755	0.736182	0.924453	0.371822	0.910936	0.267828	0.501751	0.473168	0.855591	0.785786	0.553754	0.734097	0.14241	0.27995	0.135579	0.385191	n.s.	n.s.	n.s.	n.s.	n.s.	n.s.	n.s.	n.s.	n.s.	n.s.	n.s.	n.s.	n.s.	n.s.	n.s.	0.257067	0.322085	n.s.	13.6488	13.7061	13.7485	13.6817	13.8374	13.5527	13.6427	13.5668	13.9088	13.678	13.6438	13.6247	13.8324	13.8023	13.6108	13.7908	13.8028	13.9187	13.5407	13.7882	13.716	13.621	13.3267	13.7105	0
sp|Q14680|MELK_HUMAN	MELK	Maternal embryonic leucine zipper kinase OS=Homo sapiens OX=9606 GN=MELK PE=1 SV=3	-0.169234	-0.265742	-0.367936	-0.174402	-0.228356	-0.0965087	-0.198702	-0.0051687	-0.0591224	-0.102194	0.09134	0.0373863	0.193534	0.13958	-0.0539537	0.0230868	0.000957547	3.0036e-05	0.0196595	0.0033968	0.176112	0.00905284	0.940891	0.400521	0.153105	0.199363	0.593027	0.0107027	0.0559817	0.442293	0.0664197	0.0233529	0.000265843	0.0967208	0.0104376	0.287826	0.184023	0.963852	0.797606	0.268635	0.450319	0.684805	0.0386684	0.239037	0.585689	n.s.	n.s.	n.s.	n.s.	n.s.	n.s.	n.s.	n.s.	n.s.	n.s.	n.s.	n.s.	n.s.	n.s.	n.s.	0.00336866	0.00981739	sig	14.0409	14.2101	13.9444	14.0357	13.8422	13.9818	14.1547	14.3153	14.1603	14.0205	14.0147	14.0874	13.9436	13.9106	13.979	13.7943	13.8478	13.8845	14.026	13.9407	14.1404	13.9523	14.1247	13.8683	1
sp|Q14683|SMC1A_HUMAN	SMC1A	Structural maintenance of chromosomes protein 1A OS=Homo sapiens OX=9606 GN=SMC1A PE=1 SV=2	0.170681	-0.142776	0.15038	-0.153922	0.176293	-0.313456	-0.0203003	-0.324602	0.00561224	0.293156	-0.0111459	0.319069	-0.304302	0.0259126	0.330214	0.12622	0.196963	0.175112	0.165622	0.114914	0.00822324	0.851437	0.006501	0.95869	0.0125453	0.918073	0.00730737	0.00995821	0.811109	0.00577127	0.247881	0.59056	0.301211	0.37397	0.195927	0.0251819	0.955986	0.0276229	0.988565	0.0381567	0.959093	0.0183592	0.0366001	0.905325	0.0209223	n.s.	n.s.	n.s.	n.s.	n.s.	n.s.	n.s.	n.s.	n.s.	n.s.	n.s.	n.s.	n.s.	n.s.	n.s.	0.00734232	0.0182934	sig	14.0296	13.8589	13.7162	13.705	14.0093	14.0352	13.8541	13.8069	13.9158	14.0402	14.0896	13.9591	13.7789	13.6998	13.6698	14.0198	13.9209	14.0873	13.495	13.832	13.7881	14.1428	13.8438	14.1191	1
sp|Q14684|RRP1B_HUMAN	RRP1B	Ribosomal RNA processing protein 1 homolog B OS=Homo sapiens OX=9606 GN=RRP1B PE=1 SV=3	-0.0334133	-0.0267868	-0.165127	0.13573	0.0700016	0.00662644	-0.131714	0.169143	0.103415	-0.13834	0.162517	0.0967885	0.300857	0.235128	-0.0657285	0.687744	0.747115	0.0573686	0.113073	0.402973	0.936346	0.12347	0.0520607	0.221302	0.106722	0.0610719	0.251248	0.00149003	0.00940243	0.43182	0.800324	0.938288	0.133872	0.296326	0.522025	0.958467	0.514076	0.131993	0.641304	0.204881	0.242598	0.350049	0.00855636	0.105951	0.575599	n.s.	n.s.	n.s.	n.s.	n.s.	n.s.	n.s.	n.s.	n.s.	n.s.	n.s.	n.s.	n.s.	n.s.	n.s.	0.0300845	0.0574174	n.s.	14.3572	14.3907	14.3639	14.5264	14.2255	14.4607	14.3449	14.4948	14.3322	14.3731	14.243	14.4557	14.3499	14.3518	14.3899	14.2477	14.2337	14.1952	14.5889	14.4315	14.5588	14.3887	14.6363	14.357	0
sp|Q14686|NCOA6_HUMAN	NCOA6	Nuclear receptor coactivator 6 OS=Homo sapiens OX=9606 GN=NCOA6 PE=1 SV=3	0.230534	-0.0160971	0.237779	-0.0800807	0.246044	-0.246631	0.00724555	-0.310614	0.0155105	0.253876	-0.0639836	0.262141	-0.31786	0.0082649	0.326125	0.0359933	0.876922	0.0310955	0.444255	0.026263	0.0259479	0.944411	0.00660058	0.88137	0.0223359	0.539961	0.0187912	0.00562291	0.936606	0.00467864	0.0946844	0.972825	0.0832537	0.667265	0.0581687	0.0626697	0.988622	0.0279768	0.975728	0.06073	0.733742	0.0407626	0.023728	0.969984	0.0178539	n.s.	n.s.	n.s.	n.s.	n.s.	n.s.	n.s.	n.s.	n.s.	n.s.	n.s.	n.s.	n.s.	n.s.	n.s.	0.00817922	0.0200104	sig	13.4652	13.2347	13.2186	13.1546	13.4725	13.4807	13.3632	13.095	13.2459	13.4838	13.4574	13.4545	13.1965	13.3367	13.1226	13.5498	13.3538	13.5138	12.9878	13.3168	13.1592	13.5041	13.3813	13.5568	1
sp|Q14687|GSE1_HUMAN	GSE1	Genetic suppressor element 1 OS=Homo sapiens OX=9606 GN=GSE1 PE=1 SV=3	0.0984151	-0.199975	0.0644545	-0.328413	0.0935653	-0.29839	-0.0339606	-0.426828	-0.0048498	0.26443	-0.128438	0.29354	-0.392867	0.0291108	0.421978	0.325855	0.0539596	0.517033	0.00307428	0.349707	0.00621669	0.73183	0.000290681	0.960912	0.0135171	0.203506	0.00695614	0.000658053	0.768858	0.000326626	0.493041	0.320625	0.650073	0.0281808	0.469189	0.0201006	0.912257	0.00230553	0.988736	0.0405797	0.456347	0.0176435	0.00445194	0.880766	0.00210271	n.s.	n.s.	n.s.	n.s.	n.s.	n.s.	n.s.	n.s.	n.s.	n.s.	n.s.	n.s.	n.s.	n.s.	n.s.	0.00615362	0.0158116	sig	13.9545	13.8561	13.6561	13.5277	13.9205	13.9496	13.793	13.8372	13.9381	13.9325	14.0105	13.9205	13.787	13.6673	13.514	13.9557	13.7984	14.0075	13.3196	13.6192	13.6441	13.9824	13.7691	14.0974	1
sp|Q14689|DIP2A_HUMAN	DIP2A	Disco-interacting protein 2 homolog A OS=Homo sapiens OX=9606 GN=DIP2A PE=1 SV=2	0.129996	-0.001155	0.0390709	0.00345665	-0.0247592	-0.131151	-0.0909249	-0.126539	-0.154755	0.0402259	0.00461166	-0.0236042	-0.0356142	-0.06383	-0.0282158	0.284202	0.992349	0.745815	0.977104	0.837174	0.280011	0.452035	0.297007	0.203789	0.738583	0.969457	0.844667	0.767597	0.596836	0.814845	0.446097	0.99777	0.836609	0.988685	0.88789	0.41143	0.771897	0.463662	0.622468	0.825015	0.983849	0.889267	0.844042	0.768722	0.881308	n.s.	n.s.	n.s.	n.s.	n.s.	n.s.	n.s.	n.s.	n.s.	n.s.	n.s.	n.s.	n.s.	n.s.	n.s.	0.778828	0.798291	n.s.	12.4511	12.3211	12.3199	12.3245	12.3601	12.2963	12.343	12.4833	12.1369	12.3967	12.328	12.6284	12.4978	12.2069	12.255	12.2528	12.3545	12.473	12.3027	12.3736	12.2972	12.2461	12.4582	12.1846	0
sp|Q14690|RRP5_HUMAN	PDCD11	Protein RRP5 homolog OS=Homo sapiens OX=9606 GN=PDCD11 PE=1 SV=3	-0.0982434	-0.0700397	-0.190487	0.066591	-0.0418037	0.0282037	-0.0922438	0.164834	0.0564397	-0.120448	0.136631	0.028236	0.257078	0.148683	-0.108395	0.224279	0.381986	0.0244806	0.405433	0.599559	0.722668	0.25284	0.0481371	0.479658	0.139799	0.0964301	0.722365	0.00369637	0.0721568	0.181696	0.377551	0.774983	0.0689344	0.636806	0.701718	0.808227	0.654485	0.124528	0.840039	0.250945	0.309837	0.795266	0.0172178	0.268224	0.308471	n.s.	n.s.	n.s.	n.s.	n.s.	n.s.	n.s.	n.s.	n.s.	n.s.	n.s.	n.s.	n.s.	n.s.	n.s.	0.0438035	0.0774438	n.s.	13.9785	14.0768	14.0067	14.1433	13.8863	14.035	14.1032	14.1629	13.9643	13.9804	13.8778	14.0773	13.9368	14.0397	14.0436	13.9405	13.8103	13.908	14.231	14.0384	14.1606	14.0107	14.1107	13.9835	0
sp|Q14691|PSF1_HUMAN	GINS1	DNA replication complex GINS protein PSF1 OS=Homo sapiens OX=9606 GN=GINS1 PE=1 SV=1	0.0380459	-0.0173207	0.0709613	-0.218582	-0.35437	-0.0553667	0.0329154	-0.256628	-0.392416	0.088282	-0.201261	-0.337049	-0.289543	-0.425331	-0.135787	0.56756	0.794489	0.287698	0.00151387	1.01836e-06	0.40607	0.620809	0.000235399	1.018e-07	0.18689	0.00332595	2.82482e-06	4.1342e-05	1.315e-08	0.044068	0.711297	0.952378	0.430174	0.0170322	9.82498e-06	0.541175	0.8596	0.00194218	2.14941e-05	0.311149	0.0556496	2.3996e-05	0.000499584	3.46517e-05	0.104396	n.s.	n.s.	n.s.	n.s.	n.s.	n.s.	n.s.	n.s.	n.s.	n.s.	n.s.	n.s.	n.s.	n.s.	n.s.	2.36696e-05	0.000186704	sig	13.6901	13.652	13.6347	13.4335	13.723	13.2977	13.6633	13.6012	13.6916	13.7805	13.5993	13.6905	13.6873	13.6649	13.552	13.6971	13.7	13.772	13.3617	13.4725	13.4662	13.2145	13.3312	13.3473	2
sp|Q14692|BMS1_HUMAN	BMS1	Ribosome biogenesis protein BMS1 homolog OS=Homo sapiens OX=9606 GN=BMS1 PE=1 SV=1	-0.0339951	-0.0408787	-0.15039	0.162336	0.0208947	-0.00688363	-0.116395	0.196331	0.0548898	-0.109511	0.203214	0.0617734	0.312726	0.171284	-0.141441	0.732521	0.681285	0.14075	0.113387	0.833465	0.944748	0.249171	0.0589404	0.581945	0.277365	0.0512968	0.535941	0.00457137	0.095966	0.164651	0.830522	0.917428	0.25839	0.296861	0.88531	0.963091	0.651092	0.144888	0.885939	0.412883	0.220508	0.634728	0.0202802	0.310181	0.286513	n.s.	n.s.	n.s.	n.s.	n.s.	n.s.	n.s.	n.s.	n.s.	n.s.	n.s.	n.s.	n.s.	n.s.	n.s.	0.137278	0.194856	n.s.	13.4177	13.4517	13.4108	13.614	13.3013	13.4726	13.427	13.5475	13.3805	13.5083	13.2404	13.5043	13.4446	13.3924	13.3954	13.3137	13.284	13.3061	13.7048	13.4702	13.667	13.3887	13.705	13.3241	0
sp|Q14693-7|LPIN1_HUMAN	LPIN1	Isoform 7 of Phosphatidate phosphatase LPIN1 OS=Homo sapiens OX=9606 GN=LPIN1	-0.127687	0.0418126	0.0748834	-0.358919	0.257695	0.1695	0.202571	-0.231232	0.385382	0.0330709	-0.400732	0.215882	-0.433803	0.182812	0.616614	0.392592	0.777737	0.613973	0.0232152	0.0929799	0.259687	0.180853	0.129146	0.0157161	0.823272	0.0124832	0.155067	0.00753557	0.225298	0.000412068	0.557583	0.948622	0.734883	0.108277	0.165037	0.388502	0.587243	0.257646	0.17551	0.885177	0.107319	0.236561	0.0295576	0.464734	0.00254985	n.s.	n.s.	n.s.	n.s.	n.s.	n.s.	n.s.	n.s.	n.s.	n.s.	n.s.	n.s.	n.s.	n.s.	up	0.0327766	0.0613732	n.s.	12.2124	12.3401	12.3819	11.9811	12.4149	12.5978	12.3408	12.2651	12.4143	12.0732	12.2581	12.3058	12.3356	12.2766	12.5335	12.5941	12.277	12.3738	11.6168	12.027	12.2997	12.4325	12.56	12.8008	0
sp|Q14694-2|UBP10_HUMAN	USP10	Isoform 2 of Ubiquitin carboxyl-terminal hydrolase 10 OS=Homo sapiens OX=9606 GN=USP10	-0.116939	0.0486652	0.100636	-0.0429607	-0.1579	0.165605	0.217575	0.0739787	-0.0409606	0.0519705	-0.0916259	-0.206565	-0.143596	-0.258536	-0.114939	0.205578	0.5922	0.273537	0.636043	0.092476	0.0786426	0.0243369	0.417669	0.651757	0.567496	0.317572	0.0315265	0.123759	0.00894698	0.213132	0.354465	0.886879	0.415885	0.80777	0.164305	0.153898	0.290183	0.586528	0.907468	0.687624	0.572602	0.0630004	0.228896	0.103918	0.348541	n.s.	n.s.	n.s.	n.s.	n.s.	n.s.	n.s.	n.s.	n.s.	n.s.	n.s.	n.s.	n.s.	n.s.	n.s.	0.0818993	0.128694	n.s.	13.8536	13.9705	14.0192	13.9276	14.0712	13.8126	13.9954	13.8719	14.0444	13.9021	13.879	13.7796	14.0551	14.0779	13.9247	14.0578	13.9723	14.1834	13.7888	14.0238	13.9702	13.858	13.6485	13.9314	0
sp|Q14696|MESD_HUMAN	MESD	LRP chaperone MESD OS=Homo sapiens OX=9606 GN=MESD PE=1 SV=2	0.204097	-0.113844	0.314329	-0.10423	0.329561	-0.317941	0.110232	-0.308327	0.125463	0.428172	0.00961359	0.443404	-0.418559	0.0152318	0.433791	0.139792	0.401325	0.0279974	0.44161	0.0219569	0.0264394	0.416176	0.0307753	0.355911	0.00420436	0.943	0.00322832	0.00496263	0.909813	0.00381477	0.267082	0.786374	0.0765874	0.666125	0.0500975	0.0635244	0.759969	0.0890387	0.763061	0.016018	0.97128	0.00910525	0.0215889	0.958414	0.0151117	n.s.	n.s.	n.s.	n.s.	n.s.	n.s.	n.s.	n.s.	n.s.	n.s.	n.s.	n.s.	n.s.	n.s.	n.s.	0.00218935	0.00695978	sig	15.4252	15.2211	15.1072	15.1169	15.5354	15.5507	15.2223	15.2137	15.2272	15.3918	15.4967	15.387	15.1309	15.1434	15.0474	15.6345	15.4058	15.5659	14.8693	15.283	15.1983	15.6005	15.3519	15.6995	1
sp|Q14697-2|GANAB_HUMAN	GANAB	Isoform 2 of Neutral alpha-glucosidase AB OS=Homo sapiens OX=9606 GN=GANAB	0.184754	-0.0998054	0.216656	-0.00128502	0.280487	-0.284559	0.0319021	-0.186039	0.0957335	0.316461	0.0985204	0.380293	-0.217941	0.0638314	0.281772	0.051743	0.277209	0.0248214	0.98867	0.00511963	0.00461315	0.724832	0.0502801	0.296718	0.00202131	0.283261	0.000378335	0.0240759	0.483269	0.00495423	0.125732	0.681607	0.0696183	0.995556	0.0147585	0.0157382	0.90848	0.128713	0.70809	0.00886435	0.540556	0.0014842	0.0702662	0.682933	0.0186572	n.s.	n.s.	n.s.	n.s.	n.s.	n.s.	n.s.	n.s.	n.s.	n.s.	n.s.	n.s.	n.s.	n.s.	n.s.	0.000283149	0.00134244	sig	14.199	14.0142	13.9144	14.013	14.2309	14.2947	14.0094	14.0081	14.0252	14.1879	14.2525	14.1566	13.9223	13.9419	13.8791	14.2712	14.1798	14.2417	13.8534	14.1107	14.0748	14.3305	14.1826	14.3711	1
sp|Q14699|RFTN1_HUMAN	RFTN1	Raftlin OS=Homo sapiens OX=9606 GN=RFTN1 PE=1 SV=4	-0.529178	-0.13452	-0.755632	0.137381	-0.685977	0.394658	-0.226454	0.666559	-0.156799	-0.621112	0.271901	-0.551457	0.893013	0.0696554	-0.823357	0.0123403	0.492956	0.000827128	0.483916	0.00192919	0.0536864	0.253442	0.00243923	0.425168	0.00420646	0.173314	0.00954585	0.000154946	0.721423	0.000361851	0.0405396	0.844781	0.00450123	0.699607	0.00646184	0.112997	0.654703	0.0127615	0.810046	0.016018	0.419155	0.0230165	0.00142407	0.853149	0.00228843	n.s.	n.s.	down	n.s.	down	n.s.	n.s.	up	n.s.	down	n.s.	n.s.	up	n.s.	down	0.00434257	0.0119338	sig	13.2787	13.8079	13.6734	13.9453	13.0523	13.1219	13.8176	14.0084	13.5977	13.3229	13.2516	13.2616	13.3917	13.6605	13.9679	13.1459	13.1649	12.846	14.3405	13.8029	13.6924	12.8915	13.5358	12.9384	2
sp|Q14703|MBTP1_HUMAN	MBTPS1	Membrane-bound transcription factor site-1 protease OS=Homo sapiens OX=9606 GN=MBTPS1 PE=1 SV=1	0.155257	0.138121	0.148829	0.0203863	0.389537	-0.0171359	-0.00642848	-0.134871	0.23428	0.0107074	-0.117735	0.251416	-0.128443	0.240709	0.369151	0.203579	0.256036	0.222183	0.864742	0.00356082	0.886134	0.957149	0.267041	0.0611407	0.928691	0.330843	0.045835	0.289827	0.0549313	0.00528911	0.352115	0.656257	0.355592	0.933477	0.0108527	0.924919	0.990693	0.430948	0.35668	0.955514	0.582446	0.0863527	0.424319	0.236531	0.0195899	n.s.	n.s.	n.s.	n.s.	n.s.	n.s.	n.s.	n.s.	n.s.	n.s.	n.s.	n.s.	n.s.	n.s.	n.s.	0.106232	0.159127	n.s.	13.0153	12.86	12.9982	12.8804	13.0089	13.2496	12.8821	12.9464	12.7516	13.0398	12.8818	13.1243	12.7835	13.0246	13.1864	13.069	13.0863	12.8713	13.1491	12.8151	12.6771	13.189	13.3616	13.1982	0
sp|Q14728|MFS10_HUMAN	MFSD10	Major facilitator superfamily domain-containing protein 10 OS=Homo sapiens OX=9606 GN=MFSD10 PE=1 SV=1	0.24287	-0.112254	-0.225965	0.140964	-0.0371425	-0.355123	-0.468834	-0.101905	-0.280012	-0.113711	0.253218	0.0751112	0.366929	0.188822	-0.178107	0.284465	0.616826	0.318403	0.530533	0.868139	0.123394	0.0463196	0.649484	0.21932	0.61229	0.265031	0.737339	0.112101	0.402666	0.429447	0.446412	0.891022	0.461065	0.734884	0.910639	0.219076	0.375406	0.775062	0.638932	0.72693	0.526925	0.806802	0.212986	0.618386	0.574385	n.s.	n.s.	n.s.	n.s.	n.s.	n.s.	n.s.	n.s.	n.s.	n.s.	n.s.	n.s.	n.s.	n.s.	n.s.	0.440323	0.497425	n.s.	14.1718	13.9289	13.8167	14.0699	13.7029	13.8918	13.8675	14.1167	13.8025	14.1766	13.8602	14.4785	13.6207	13.888	13.9412	13.6212	13.7902	13.6974	14.4504	13.7427	14.0165	13.7141	14.4158	13.5454	0
sp|Q14738|2A5D_HUMAN	PPP2R5D	Serine/threonine-protein phosphatase 2A 56 kDa regulatory subunit delta isoform OS=Homo sapiens OX=9606 GN=PPP2R5D PE=1 SV=1	-0.318012	0.0830882	-0.350675	-0.0118188	-0.416407	0.4011	-0.0326634	0.306193	-0.0983948	-0.433763	-0.0949069	-0.499495	0.338857	-0.0657315	-0.404588	0.000218854	0.254571	7.46525e-05	0.869188	9.03651e-06	1.46596e-05	0.649738	0.000323762	0.180039	5.25535e-06	0.195286	7.22776e-07	0.00011001	0.364521	1.31233e-05	0.00146406	0.655656	0.000578678	0.935786	6.40949e-05	0.000134561	0.869791	0.00250579	0.590099	6.41546e-05	0.446707	7.7089e-06	0.00108917	0.583786	0.000151715	n.s.	n.s.	n.s.	n.s.	n.s.	n.s.	n.s.	n.s.	n.s.	n.s.	n.s.	n.s.	n.s.	n.s.	n.s.	3.08641e-05	0.000227771	sig	13.5558	13.8738	13.9569	13.8619	13.5231	13.4574	13.7565	13.8581	14.0067	13.6161	13.5241	13.5271	14.0738	13.8655	13.9313	13.4631	13.5427	13.5635	13.8828	13.8519	13.8511	13.5866	13.4139	13.3717	2
sp|Q14739|LBR_HUMAN	LBR	Delta(14)-sterol reductase LBR OS=Homo sapiens OX=9606 GN=LBR PE=1 SV=2	0.165163	0.0438251	-0.456489	0.0875466	-0.0966793	-0.121338	-0.621652	-0.0776162	-0.261842	-0.500314	0.0437215	-0.140504	0.544035	0.359809	-0.184226	0.473389	0.848215	0.0568875	0.702599	0.673409	0.597294	0.0122569	0.734883	0.260231	0.0385224	0.848569	0.541187	0.025757	0.126956	0.424592	0.629957	0.967553	0.133096	0.846755	0.764709	0.713373	0.213813	0.835043	0.679444	0.09367	0.922883	0.639552	0.0740425	0.354257	0.569774	n.s.	n.s.	n.s.	n.s.	n.s.	n.s.	n.s.	n.s.	n.s.	n.s.	n.s.	n.s.	n.s.	n.s.	n.s.	0.274814	0.339745	n.s.	15.5567	15.3916	15.4354	15.4791	14.9351	15.2949	15.3078	15.8175	15.0493	15.6728	15.236	15.7613	15.3882	15.3663	15.5516	14.9008	15.1077	14.7967	15.8563	15.2004	15.3806	15.2499	15.7858	14.8489	0
sp|Q14746|COG2_HUMAN	COG2	Conserved oligomeric Golgi complex subunit 2 OS=Homo sapiens OX=9606 GN=COG2 PE=1 SV=1	0.308334	0.210455	0.376233	0.0644767	0.237002	-0.0978795	0.0678988	-0.243858	-0.0713323	0.165778	-0.145978	0.0265472	-0.311757	-0.139231	0.172526	0.000958841	0.015797	0.000130383	0.429016	0.00755829	0.234578	0.405327	0.00622502	0.38242	0.050933	0.0824442	0.743087	0.00086707	0.0965433	0.0429751	0.00507563	0.156834	0.00092297	0.655597	0.0204421	0.359096	0.751978	0.0266978	0.785786	0.116479	0.284102	0.8121	0.00555699	0.310618	0.102348	n.s.	n.s.	n.s.	n.s.	n.s.	n.s.	n.s.	n.s.	n.s.	n.s.	n.s.	n.s.	n.s.	n.s.	n.s.	0.00302513	0.00898401	sig	13.108	12.7997	13.0101	12.8642	13.1759	13.0367	12.717	12.7722	12.9099	13.0683	13.1393	13.1165	13.1194	13.1282	12.7829	13.1782	13.229	13.1206	12.8463	12.8978	12.8484	13.0347	13.0351	13.0403	1
sp|Q14764|MVP_HUMAN	MVP	Major vault protein OS=Homo sapiens OX=9606 GN=MVP PE=1 SV=4	0.957122	0.354073	1.2566	0.353777	1.14166	-0.603049	0.299474	-0.603346	0.184536	0.902523	-0.000296273	0.787585	-0.902819	-0.114938	0.787882	1.84542e-07	0.00968005	2.21176e-09	0.00973181	1.10827e-08	9.07849e-05	0.0252598	9.02819e-05	0.151997	4.48621e-07	0.998116	3.1683e-06	4.46432e-07	0.364755	3.15192e-06	3.74192e-06	0.116975	6.05954e-08	0.0611689	1.84148e-07	0.000614188	0.293433	0.000903826	0.544279	8.27815e-06	0.998966	2.64443e-05	1.13634e-05	0.584031	4.68416e-05	up	n.s.	up	n.s.	up	down	n.s.	down	n.s.	up	n.s.	up	down	n.s.	up	2.77221e-06	3.53271e-05	sig	14.3787	13.4216	13.7757	13.7754	14.6782	14.5632	13.5458	13.1747	13.5442	14.3825	14.3744	14.3793	13.7945	13.8266	13.7059	14.6683	14.687	14.6792	13.5432	13.9011	13.8817	14.6825	14.2554	14.7518	1
sp|Q14781|CBX2_HUMAN	CBX2	Chromobox protein homolog 2 OS=Homo sapiens OX=9606 GN=CBX2 PE=1 SV=2	-0.0349901	-0.285359	-0.377328	-0.333002	-0.254787	-0.250368	-0.342337	-0.298012	-0.219797	-0.091969	-0.0476435	0.0305716	0.0443255	0.122541	0.0782151	0.737789	0.0117739	0.0015292	0.00414681	0.0224375	0.0245791	0.00336641	0.0089592	0.0454206	0.382797	0.648892	0.769825	0.671754	0.248312	0.456761	0.834255	0.128634	0.00743099	0.0342924	0.0509996	0.0601531	0.104772	0.0352959	0.307542	0.52129	0.80506	0.833196	0.768668	0.487488	0.597854	n.s.	n.s.	n.s.	n.s.	n.s.	n.s.	n.s.	n.s.	n.s.	n.s.	n.s.	n.s.	n.s.	n.s.	n.s.	0.0111384	0.0255612	sig	13.7314	13.7664	13.481	13.4334	13.3891	13.5116	13.7606	13.864	13.6746	13.7687	13.6933	13.7322	13.4914	13.4853	13.4664	13.5017	13.3817	13.2838	13.1417	13.6016	13.5569	13.5851	13.5057	13.444	1
sp|Q14789-2|GOGB1_HUMAN	GOLGB1	Isoform 2 of Golgin subfamily B member 1 OS=Homo sapiens OX=9606 GN=GOLGB1	0.229495	-0.0892856	0.155208	0.0690632	0.32193	-0.318781	-0.0742875	-0.160432	0.092435	0.244493	0.158349	0.411216	-0.0861445	0.166722	0.252867	0.130707	0.546812	0.299279	0.640552	0.0388021	0.0405536	0.615645	0.283746	0.532894	0.108688	0.289868	0.0104363	0.560884	0.265833	0.0978261	0.254259	0.869282	0.441568	0.809629	0.0808146	0.0899548	0.856155	0.449808	0.866784	0.207825	0.54697	0.0247642	0.679132	0.503602	0.19387	n.s.	n.s.	n.s.	n.s.	n.s.	n.s.	n.s.	n.s.	n.s.	n.s.	n.s.	n.s.	n.s.	n.s.	n.s.	0.0210398	0.0425418	sig	13.834	13.6045	13.5152	13.6736	13.7597	13.9264	13.5679	13.805	13.4406	13.8551	13.845	13.8018	13.3917	13.5215	13.6324	13.83	13.7651	13.684	13.8936	13.5987	13.5285	13.8692	14.0312	13.8789	1
sp|Q14789-4|GOGB1_HUMAN	GOLGB1	Isoform 4 of Golgin subfamily B member 1 OS=Homo sapiens OX=9606 GN=GOLGB1	0.0501576	0.220856	0.168193	0.135401	0.170719	0.170699	0.118036	0.085243	0.120562	-0.052663	-0.0854556	-0.0501367	-0.0327926	0.00252625	0.0353188	0.648018	0.0545552	0.13569	0.225209	0.130227	0.130271	0.288289	0.440079	0.278384	0.631802	0.438956	0.648154	0.765005	0.981608	0.74754	0.772285	0.321773	0.251221	0.453602	0.217186	0.228795	0.678202	0.606312	0.69369	0.743333	0.665715	0.730483	0.842617	0.992695	0.831499	n.s.	n.s.	n.s.	n.s.	n.s.	n.s.	n.s.	n.s.	n.s.	n.s.	n.s.	n.s.	n.s.	n.s.	n.s.	0.202268	0.265281	n.s.	13.12	13.0698	13.2907	13.2052	13.238	13.2405	13.0959	13.0335	13.08	13.0498	13.1172	13.1929	13.4839	13.1802	13.2079	13.2521	13.3214	13.1404	13.1193	13.1419	13.3544	13.289	13.1142	13.3184	0
sp|Q14790-9|CASP8_HUMAN	CASP8	Isoform 9 of Caspase-8 OS=Homo sapiens OX=9606 GN=CASP8	0.0423798	0.193611	-0.0479715	0.0118126	-0.15817	0.151231	-0.0903513	-0.0305671	-0.200549	-0.241582	-0.181798	-0.35178	0.0597841	-0.110198	-0.169982	0.68949	0.0787031	0.651262	0.911161	0.145793	0.163369	0.397638	0.772996	0.069311	0.0315071	0.0972615	0.00304354	0.573764	0.304322	0.119469	0.801354	0.384046	0.764845	0.958569	0.237517	0.271638	0.748598	0.860632	0.379258	0.0799992	0.311116	0.00865894	0.690093	0.533958	0.225551	n.s.	n.s.	n.s.	n.s.	n.s.	n.s.	n.s.	n.s.	n.s.	n.s.	n.s.	n.s.	n.s.	n.s.	n.s.	0.0881325	0.136251	n.s.	13.6431	13.6007	13.7943	13.6125	13.5527	13.4425	13.6798	13.4328	13.6895	13.5573	13.6933	13.6785	13.9344	13.6427	13.8058	13.5281	13.4337	13.6964	13.4227	13.6692	13.7456	13.4163	13.443	13.4683	0
sp|Q147X3|NAA30_HUMAN	NAA30	N-alpha-acetyltransferase 30 OS=Homo sapiens OX=9606 GN=NAA30 PE=1 SV=1	0.0696509	0.298161	0.204828	0.171842	0.159837	0.228511	0.135177	0.102191	0.0901864	-0.0933337	-0.126319	-0.138324	-0.0329857	-0.0449906	-0.0120049	0.655176	0.0663877	0.197348	0.27653	0.310519	0.152398	0.389347	0.513535	0.563754	0.550345	0.420623	0.378608	0.832179	0.772666	0.938496	0.778361	0.351943	0.327062	0.510614	0.429049	0.258059	0.744515	0.670088	0.880084	0.672837	0.650837	0.485382	0.891949	0.881758	0.96044	n.s.	n.s.	n.s.	n.s.	n.s.	n.s.	n.s.	n.s.	n.s.	n.s.	n.s.	n.s.	n.s.	n.s.	n.s.	0.584789	0.629242	n.s.	13.1622	13.0926	13.3907	13.2644	13.2974	13.2524	12.957	13.0863	13.2344	13.1105	13.2459	13.1302	13.5111	13.3615	13.2996	13.3647	13.3943	13.1331	13.1307	13.2445	13.418	13.3948	12.7819	13.5805	0
sp|Q14807|KIF22_HUMAN	KIF22	Kinesin-like protein KIF22 OS=Homo sapiens OX=9606 GN=KIF22 PE=1 SV=5	-0.0278404	-0.0411429	-0.166906	0.00336654	-0.0258896	-0.0133024	-0.139066	0.031207	0.0019509	-0.125763	0.0445094	0.0152533	0.170273	0.141016	-0.0292561	0.675269	0.536028	0.0131105	0.959584	0.69684	0.841306	0.0379987	0.638683	0.976572	0.0601912	0.503255	0.818417	0.0114221	0.0354258	0.659783	0.792655	0.863467	0.0422612	0.982581	0.782322	0.893328	0.346573	0.768432	0.99294	0.13298	0.710355	0.871064	0.0404729	0.193963	0.766083	n.s.	n.s.	n.s.	n.s.	n.s.	n.s.	n.s.	n.s.	n.s.	n.s.	n.s.	n.s.	n.s.	n.s.	n.s.	0.0430664	0.076404	n.s.	12.8516	12.8795	12.8383	12.8829	12.7126	12.8536	12.8229	12.8584	12.9572	12.8779	12.8471	12.83	12.853	12.8977	12.7643	12.7005	12.639	12.7983	12.8526	12.8554	12.9405	12.8958	12.8719	12.7931	0
sp|Q14814|MEF2D_HUMAN	MEF2D	Myocyte-specific enhancer factor 2D OS=Homo sapiens OX=9606 GN=MEF2D PE=1 SV=1	0.194245	-0.173705	0.261903	-0.142988	0.230082	-0.367951	0.0676579	-0.337233	0.035837	0.435609	0.0307178	0.403788	-0.404891	-0.0318209	0.37307	0.103812	0.143177	0.0324345	0.224188	0.0570862	0.00418311	0.559566	0.0077205	0.756549	0.00105237	0.790381	0.00202136	0.00197631	0.783052	0.00377296	0.214559	0.511264	0.0860366	0.452634	0.1109	0.0145971	0.830532	0.0315232	0.951303	0.00519886	0.889224	0.00610919	0.0104771	0.887995	0.0150124	n.s.	n.s.	n.s.	n.s.	n.s.	n.s.	n.s.	n.s.	n.s.	n.s.	n.s.	n.s.	n.s.	n.s.	n.s.	0.0157836	0.0336185	sig	13.0087	12.8144	12.6407	12.6714	13.0763	13.0445	12.8943	12.7298	12.8191	13.0502	12.9921	12.9837	12.5027	12.6801	12.7394	13.244	12.9184	13.0667	12.4567	12.7017	12.8559	13.0214	12.8105	13.3016	1
sp|Q14839-2|CHD4_HUMAN	CHD4	Isoform 2 of Chromodomain-helicase-DNA-binding protein 4 OS=Homo sapiens OX=9606 GN=CHD4	0.0922659	-0.204373	-0.0446466	-0.116538	0.0899786	-0.296639	-0.136913	-0.208804	-0.00228726	0.159726	0.0878351	0.294352	-0.0718914	0.134625	0.206517	0.149124	0.00335839	0.476337	0.0725693	0.158948	0.000100368	0.0375709	0.00284323	0.970708	0.01716	0.168627	0.000109445	0.25617	0.0405391	0.00309867	0.280526	0.0585109	0.615619	0.225206	0.254672	0.000667079	0.343109	0.0142618	0.991023	0.0488401	0.414693	0.000509467	0.389656	0.20618	0.0128642	n.s.	n.s.	n.s.	n.s.	n.s.	n.s.	n.s.	n.s.	n.s.	n.s.	n.s.	n.s.	n.s.	n.s.	n.s.	0.000585011	0.0023929	sig	14.0741	13.9818	13.7775	13.8653	13.9372	14.0718	13.9972	13.9894	13.9589	14.0758	14.0222	14.1244	13.7947	13.7722	13.7655	14.0365	13.7962	13.9788	13.798	13.8941	13.9038	14.111	14.0203	14.0842	1
sp|Q14847|LASP1_HUMAN	LASP1	LIM and SH3 domain protein 1 OS=Homo sapiens OX=9606 GN=LASP1 PE=1 SV=2	-0.727876	0.0133873	-0.499867	-0.26926	-0.839371	0.741263	0.228009	0.458616	-0.111495	-0.513254	-0.282647	-0.852758	0.230607	-0.339504	-0.570111	8.8318e-07	0.899505	0.000111869	0.0180792	1.02849e-07	6.76743e-07	0.0413857	0.000281374	0.299388	8.30815e-05	0.0136817	8.0262e-08	0.0393435	0.00402642	2.38272e-05	1.43103e-05	0.979269	0.000815223	0.0913657	1.35211e-06	9.93386e-06	0.356097	0.00224826	0.709947	0.000651047	0.112752	1.18543e-06	0.0994546	0.0717162	0.000245382	down	n.s.	n.s.	n.s.	down	up	n.s.	n.s.	n.s.	n.s.	n.s.	down	n.s.	n.s.	n.s.	2.86307e-05	0.000215195	sig	13.5636	14.2914	14.3048	14.0222	13.7916	13.4521	14.2187	14.1735	14.4821	13.5676	13.6508	13.4724	14.4608	14.2072	14.2466	13.5753	13.9632	13.8363	14.0124	14.032	14.0222	13.5931	13.2426	13.5205	2
sp|Q14849-3|STAR3_HUMAN	STARD3	Isoform 3 of StAR-related lipid transfer protein 3 OS=Homo sapiens OX=9606 GN=STARD3	0.543346	0.511636	0.670702	0.908063	0.907691	-0.0317105	0.127356	0.364717	0.364345	0.159067	0.396428	0.396055	0.237361	0.236989	-0.000372162	0.000623108	0.00108474	6.78165e-05	1.33531e-06	1.34316e-06	0.815848	0.354507	0.0132754	0.0133565	0.250303	0.00785173	0.0079008	0.0924522	0.0929296	0.997818	0.00354692	0.025868	0.000533173	7.13704e-05	1.24886e-05	0.87536	0.726928	0.047482	0.159177	0.384316	0.0855764	0.0195964	0.184904	0.305095	0.998652	n.s.	n.s.	up	up	up	n.s.	n.s.	n.s.	n.s.	n.s.	n.s.	n.s.	n.s.	n.s.	n.s.	0.000240169	0.00117836	sig	12.3861	11.8427	12.3544	12.7508	12.5134	12.7504	11.8244	11.9799	11.7238	12.3859	12.3129	12.4594	12.161	12.3849	12.5171	12.5085	12.6493	12.3824	13.0721	12.7248	12.4554	12.7624	12.7588	12.73	1
sp|Q14914|PTGR1_HUMAN	PTGR1	Prostaglandin reductase 1 OS=Homo sapiens OX=9606 GN=PTGR1 PE=1 SV=2	-0.20912	0.0365306	-0.153287	-0.235728	-0.292116	0.245651	0.0558337	-0.0266072	-0.082996	-0.189817	-0.272258	-0.328647	-0.0824409	-0.13883	-0.0563887	0.0706979	0.74236	0.177112	0.0437623	0.0147725	0.0363785	0.616001	0.810652	0.45767	0.0985339	0.0218582	0.00703664	0.460642	0.219696	0.61252	0.160625	0.937213	0.303526	0.163236	0.0360794	0.0823794	0.856246	0.887118	0.82833	0.192929	0.139838	0.0178225	0.591884	0.458724	0.729375	n.s.	n.s.	n.s.	n.s.	n.s.	n.s.	n.s.	n.s.	n.s.	n.s.	n.s.	n.s.	n.s.	n.s.	n.s.	0.0726446	0.116342	n.s.	13.8053	14.0144	14.051	13.7787	13.8611	13.7223	14.0324	13.9339	14.077	13.6873	13.9122	13.8164	14.0712	14.0958	13.9858	13.8772	13.6724	14.0338	13.4941	13.8847	13.9573	13.7269	13.7395	13.7005	0
sp|Q14919-2|NC2A_HUMAN	DRAP1	Isoform 2 of Dr1-associated corepressor OS=Homo sapiens OX=9606 GN=DRAP1	-0.356938	0.0666373	-0.183677	-0.126952	-0.510229	0.423575	0.173261	0.229986	-0.153291	-0.250314	-0.193589	-0.576866	0.056725	-0.326552	-0.383277	0.00172265	0.508046	0.0778722	0.21374	4.59145e-05	0.000354076	0.0949073	0.0305341	0.136619	0.0197495	0.0642089	9.95562e-06	0.572562	0.0035157	0.00092304	0.00829877	0.851249	0.167807	0.440249	0.000261982	0.00188683	0.473181	0.0884477	0.517156	0.0549251	0.249535	6.83188e-05	0.68904	0.0674422	0.00490784	n.s.	n.s.	n.s.	n.s.	n.s.	n.s.	n.s.	n.s.	n.s.	n.s.	n.s.	n.s.	n.s.	n.s.	n.s.	0.00036746	0.00164852	sig	14.5106	14.8675	14.9341	14.7406	14.6838	14.3573	14.7994	14.8128	14.9903	14.5215	14.5501	14.46	15.0794	14.8757	14.8473	14.6799	14.5209	14.8508	14.6307	14.8187	14.7722	14.4758	14.2916	14.3044	2
sp|Q14934-2|NFAC4_HUMAN	NFATC4	Isoform 2 of Nuclear factor of activated T-cells, cytoplasmic 4 OS=Homo sapiens OX=9606 GN=NFATC4	0.767762	0.11791	0.913515	0.276778	1.02959	-0.649852	0.145753	-0.490984	0.261831	0.795605	0.158868	0.911683	-0.636737	0.116078	0.752815	0.000534332	0.535156	8.59887e-05	0.154004	2.06421e-05	0.00234331	0.444475	0.0160433	0.176352	0.000376384	0.405228	8.79698e-05	0.00275783	0.541459	0.000644925	0.00312078	0.863419	0.000647667	0.359922	0.00013066	0.00899961	0.770203	0.054686	0.584671	0.00227606	0.639236	0.000428972	0.013568	0.726592	0.00369455	up	n.s.	up	n.s.	up	down	n.s.	n.s.	n.s.	up	n.s.	up	down	n.s.	up	0.00142661	0.00489658	sig	12.2938	11.526	11.6439	11.8028	12.4395	12.5556	11.0308	11.6163	11.9309	12.188	12.4927	12.2006	11.2576	11.9672	11.707	12.3743	12.3602	12.5842	11.7555	11.6635	11.9894	12.4965	12.6879	12.4824	1
sp|Q14938|NFIX_HUMAN	NFIX	Nuclear factor 1 X-type OS=Homo sapiens OX=9606 GN=NFIX PE=1 SV=2	0.59652	-0.171742	0.318171	-0.1701	0.565379	-0.768262	-0.278349	-0.76662	-0.0311408	0.489913	0.00164162	0.737121	-0.488271	0.247208	0.73548	0.00117275	0.290049	0.0576278	0.294557	0.00185923	9.17707e-05	0.09336	9.40138e-05	0.845795	0.00559641	0.991816	0.000145263	0.00573027	0.133348	0.000148833	0.0060226	0.692376	0.134259	0.52949	0.00625963	0.000619662	0.473161	0.000934669	0.972002	0.0201865	0.996118	0.000651281	0.0240819	0.362291	0.00114627	up	n.s.	n.s.	n.s.	n.s.	down	n.s.	down	n.s.	n.s.	n.s.	up	n.s.	n.s.	up	0.00146523	0.00500593	sig	12.5483	11.9518	11.78	11.7817	12.27	12.5172	11.7955	12.1524	11.9075	12.4423	12.8309	12.3717	11.9534	11.649	11.7376	12.0404	12.3114	12.458	11.5583	11.9924	11.7943	12.4956	12.2791	12.7768	1
sp|Q14956|GPNMB_HUMAN	GPNMB	Transmembrane glycoprotein NMB OS=Homo sapiens OX=9606 GN=GPNMB PE=1 SV=2	1.12981	0.547773	1.53224	0.886875	1.98503	-0.58204	0.402422	-0.242938	0.855219	0.984462	0.339102	1.43726	-0.64536	0.452797	1.09816	1.82216e-14	9.38365e-07	1.25184e-18	1.73239e-11	2.02305e-22	2.98011e-07	0.000115562	0.0132725	4.51505e-11	9.92499e-13	0.000847255	1.00695e-17	3.62787e-08	2.22975e-05	4.2395e-14	2.56461e-12	7.48398e-05	2.19164e-16	2.89188e-09	4.40044e-20	5.04409e-06	0.0116832	0.047482	2.70075e-08	9.89466e-11	0.0297935	1.5058e-15	1.29557e-06	0.00615584	6.76247e-12	up	n.s.	up	up	up	n.s.	n.s.	n.s.	up	up	n.s.	up	down	n.s.	up	4.88047e-10	9.4681e-08	sig	14.7275	13.5977	14.1455	14.4846	15.13	15.5827	13.7309	13.5669	13.4953	14.7038	14.7498	14.729	13.9839	14.1675	14.2851	15.1747	15.1376	15.0775	14.6534	14.3998	14.4005	15.5374	15.6754	15.5354	1
sp|Q14966|ZN638_HUMAN	ZNF638	Zinc finger protein 638 OS=Homo sapiens OX=9606 GN=ZNF638 PE=1 SV=2	0.208655	0.00629443	0.245034	0.040079	0.303967	-0.202361	0.0363788	-0.168576	0.0953123	0.238739	0.0337846	0.297673	-0.204955	0.0589336	0.263888	0.00790525	0.930043	0.00243697	0.577619	0.000346249	0.00964787	0.612997	0.0272064	0.19318	0.00299469	0.638399	0.000426739	0.00888912	0.414973	0.0013092	0.0282308	0.984469	0.0108179	0.768375	0.00148628	0.0287235	0.854386	0.0812344	0.608713	0.0122693	0.798471	0.00163804	0.0335292	0.629609	0.00645874	n.s.	n.s.	n.s.	n.s.	n.s.	n.s.	n.s.	n.s.	n.s.	n.s.	n.s.	n.s.	n.s.	n.s.	n.s.	0.00138217	0.00477901	sig	13.4009	13.1923	13.1986	13.2323	13.4373	13.4962	13.235	13.2022	13.1396	13.4036	13.3777	13.4214	13.1638	13.2492	13.1827	13.4817	13.3666	13.4636	13.1528	13.2186	13.3256	13.5799	13.3216	13.5872	1
sp|Q14974|IMB1_HUMAN	KPNB1	Importin subunit beta-1 OS=Homo sapiens OX=9606 GN=KPNB1 PE=1 SV=2	-0.218498	0.0765721	-0.132035	-0.0527969	-0.273118	0.29507	0.0864629	0.165701	-0.05462	-0.208607	-0.129369	-0.34969	0.0792382	-0.141083	-0.220321	0.0053	0.286597	0.0735476	0.459151	0.000863966	0.000413093	0.230662	0.0279134	0.44401	0.00730443	0.0790928	6.65943e-05	0.270625	0.0571981	0.00499393	0.0203877	0.689337	0.160855	0.678844	0.0032493	0.00213938	0.63456	0.0828329	0.821843	0.0247317	0.278435	0.000336782	0.405034	0.240174	0.0187424	n.s.	n.s.	n.s.	n.s.	n.s.	n.s.	n.s.	n.s.	n.s.	n.s.	n.s.	n.s.	n.s.	n.s.	n.s.	0.00102401	0.00377714	sig	13.6411	13.8596	13.9361	13.8068	13.7275	13.5865	13.8881	13.7616	13.9289	13.5856	13.7279	13.6097	14.0538	13.8771	13.8775	13.7392	13.7059	13.7374	13.722	13.8703	13.8281	13.5824	13.511	13.666	2
sp|Q14978-2|NOLC1_HUMAN	NOLC1	Isoform Beta of Nucleolar and coiled-body phosphoprotein 1 OS=Homo sapiens OX=9606 GN=NOLC1	0.0334397	0.0154794	0.0298073	0.0518046	0.146974	-0.0179604	-0.00363238	0.0183649	0.113534	0.014328	0.0363252	0.131494	0.0219973	0.117166	0.0951691	0.636209	0.826306	0.67312	0.465438	0.0474213	0.799063	0.958908	0.794645	0.118455	0.839028	0.607558	0.0733794	0.755307	0.107798	0.186689	0.763919	0.961804	0.782455	0.683544	0.0954008	0.864235	0.991271	0.876454	0.479023	0.895486	0.777371	0.12803	0.835066	0.329546	0.314995	n.s.	n.s.	n.s.	n.s.	n.s.	n.s.	n.s.	n.s.	n.s.	n.s.	n.s.	n.s.	n.s.	n.s.	n.s.	0.368392	0.429412	n.s.	14.9896	14.9561	14.9716	15.0079	14.9859	15.1031	14.9025	15.0128	14.9531	15.0673	14.9183	14.9831	15.0601	14.898	14.9567	14.9807	15.0087	14.9684	14.8756	15.0841	15.0641	15.0594	15.229	15.0208	0
sp|Q14980|NUMA1_HUMAN	NUMA1	Nuclear mitotic apparatus protein 1 OS=Homo sapiens OX=9606 GN=NUMA1 PE=1 SV=2	0.161647	-0.204207	0.025048	-0.160719	0.0893091	-0.365854	-0.136599	-0.322366	-0.0723383	0.229255	0.0434883	0.293516	-0.185767	0.0642611	0.250028	0.155434	0.0768716	0.821436	0.157705	0.424415	0.00322304	0.22665	0.00797518	0.516482	0.0491627	0.695537	0.0143149	0.105252	0.563954	0.0334048	0.288668	0.380737	0.886923	0.364395	0.542624	0.0117198	0.630092	0.0323789	0.859097	0.113324	0.834179	0.032302	0.203584	0.74321	0.0836927	n.s.	n.s.	n.s.	n.s.	n.s.	n.s.	n.s.	n.s.	n.s.	n.s.	n.s.	n.s.	n.s.	n.s.	n.s.	0.00246443	0.00764794	sig	14.2177	14.056	13.8518	13.8953	14.0811	14.1453	14.0397	14.0463	14.082	14.2151	14.2754	14.1626	13.8424	13.8478	13.8653	14.1444	13.9317	14.1671	13.793	13.9429	13.9501	14.1949	13.9794	14.2617	1
sp|Q14997|PSME4_HUMAN	PSME4	Proteasome activator complex subunit 4 OS=Homo sapiens OX=9606 GN=PSME4 PE=1 SV=2	-0.0692009	0.0252892	0.00260095	0.0172153	-0.0536819	0.0944901	0.0718018	0.0864162	0.015519	-0.0226883	-0.00807392	-0.0789711	0.0146143	-0.0562829	-0.0708972	0.465925	0.788693	0.97799	0.855165	0.570635	0.322203	0.449561	0.364323	0.869291	0.809953	0.931757	0.406309	0.876843	0.552274	0.455212	0.623956	0.951788	0.985697	0.928695	0.6777	0.45707	0.771733	0.533587	0.974926	0.876044	0.967185	0.513827	0.92211	0.73527	0.596666	n.s.	n.s.	n.s.	n.s.	n.s.	n.s.	n.s.	n.s.	n.s.	n.s.	n.s.	n.s.	n.s.	n.s.	n.s.	0.912362	0.918633	n.s.	13.0657	13.1349	13.1602	13.1521	13.1375	13.0812	13.2053	12.9706	13.2288	13.1239	13.0012	13.072	13.2842	13.0488	13.1476	13.0201	13.1461	13.2462	13.1547	13.251	13.0506	13.2264	12.87	13.1473	0
sp|Q14BN4|SLMAP_HUMAN	SLMAP	Sarcolemmal membrane-associated protein OS=Homo sapiens OX=9606 GN=SLMAP PE=1 SV=1	0.0582344	-0.0315001	-0.0752753	0.148332	0.0464277	-0.0897345	-0.13351	0.090098	-0.0118068	-0.0437752	0.179833	0.0779278	0.223608	0.121703	-0.101905	0.7152	0.843354	0.63755	0.357028	0.770989	0.57482	0.40616	0.573285	0.940933	0.783713	0.266496	0.625811	0.170575	0.448263	0.524567	0.819946	0.966564	0.753306	0.588056	0.837229	0.694537	0.751978	0.718282	0.985289	0.857675	0.528765	0.711984	0.288543	0.654922	0.657128	n.s.	n.s.	n.s.	n.s.	n.s.	n.s.	n.s.	n.s.	n.s.	n.s.	n.s.	n.s.	n.s.	n.s.	n.s.	0.808952	0.824809	n.s.	13.3216	13.2634	13.2319	13.4117	13.1881	13.3098	13.3206	13.3975	13.072	13.3583	13.2356	13.3709	12.9824	13.3062	13.407	13.2605	13.219	13.0848	13.718	13.2498	13.2674	13.2132	13.6379	13.0783	0
sp|Q14C86-6|GAPD1_HUMAN	GAPVD1	Isoform 6 of GTPase-activating protein and VPS9 domain-containing protein 1 OS=Homo sapiens OX=9606 GN=GAPVD1	-0.000624423	0.112308	0.0701598	-0.042358	-0.0967636	0.112932	0.0707842	-0.0417336	-0.0961391	-0.0421479	-0.154666	-0.209071	-0.112518	-0.166923	-0.0544055	0.991281	0.060266	0.228013	0.461565	0.101693	0.0589715	0.224048	0.468108	0.103777	0.463761	0.0125141	0.00137875	0.0598276	0.00771044	0.346416	0.995774	0.335405	0.362819	0.680871	0.177087	0.121847	0.626567	0.631935	0.45146	0.596851	0.107319	0.00442606	0.134369	0.0982193	0.493799	n.s.	n.s.	n.s.	n.s.	n.s.	n.s.	n.s.	n.s.	n.s.	n.s.	n.s.	n.s.	n.s.	n.s.	n.s.	0.014116	0.0308635	sig	14.1255	14.1261	14.2385	14.0838	14.1963	14.0294	14.1337	14.0261	14.2186	14.1038	14.1034	14.1694	14.3014	14.2318	14.1822	14.1955	14.2098	14.1836	13.9892	14.1347	14.1275	14.0317	13.9971	14.0594	2
sp|Q14CW9-2|AT7L3_HUMAN	ATXN7L3	Isoform 2 of Ataxin-7-like protein 3 OS=Homo sapiens OX=9606 GN=ATXN7L3	0.153585	-0.29878	0.194247	-0.207879	0.199992	-0.452364	0.0406618	-0.361464	0.0464073	0.493026	0.0909003	0.498772	-0.402126	0.00574549	0.407871	0.304568	0.0536154	0.197567	0.169163	0.185167	0.0055526	0.78316	0.022075	0.753522	0.00292576	0.539943	0.00267046	0.0120382	0.968952	0.0110322	0.468954	0.319114	0.327211	0.378155	0.286512	0.0182744	0.933238	0.0694976	0.949908	0.0120212	0.733742	0.007749	0.0422336	0.986964	0.0349931	n.s.	n.s.	n.s.	n.s.	n.s.	n.s.	n.s.	n.s.	n.s.	n.s.	n.s.	n.s.	n.s.	n.s.	n.s.	0.000659526	0.00263151	sig	14.4222	14.2686	13.9699	14.0608	14.4629	14.4686	14.2162	14.2567	14.333	14.4409	14.4766	14.3492	14.0342	13.9588	13.9166	14.3769	14.4445	14.5672	13.8081	14.0963	14.2779	14.5001	14.3598	14.546	1
sp|Q14CX7|NAA25_HUMAN	NAA25	N-alpha-acetyltransferase 25, NatB auxiliary subunit OS=Homo sapiens OX=9606 GN=NAA25 PE=1 SV=1	-0.321827	-0.0346986	-0.18165	-0.222728	-0.509855	0.287129	0.140178	0.0990995	-0.188028	-0.146951	-0.188029	-0.475157	-0.0410784	-0.328206	-0.287128	0.00498261	0.737629	0.0904193	0.0412123	6.77857e-05	0.0107182	0.185045	0.343488	0.0804023	0.1656	0.0804004	0.000149425	0.691836	0.00431894	0.0107185	0.0194376	0.936707	0.187364	0.156852	0.000370293	0.0311605	0.590596	0.51266	0.403823	0.285603	0.280425	0.000667437	0.785014	0.0747021	0.0342554	n.s.	n.s.	n.s.	n.s.	n.s.	n.s.	n.s.	n.s.	n.s.	n.s.	n.s.	n.s.	n.s.	n.s.	n.s.	0.00211129	0.00678372	sig	14.0316	14.3535	14.3188	14.1307	14.1718	13.8436	14.3146	14.2833	14.4625	14.0141	14.0785	14.0023	14.3401	14.4025	14.2138	14.1345	14.1612	14.2198	13.9723	14.1934	14.2265	13.993	13.6021	13.9357	2
sp|Q14CZ7|FAKD3_HUMAN	FASTKD3	FAST kinase domain-containing protein 3, mitochondrial OS=Homo sapiens OX=9606 GN=FASTKD3 PE=1 SV=2	-0.085846	-0.154736	-0.151598	0.0823016	-0.0977008	-0.0688903	-0.065752	0.168148	-0.0118548	0.0031383	0.237038	0.0570355	0.2339	0.0538972	-0.180002	0.410127	0.144965	0.152869	0.42941	0.349743	0.50734	0.526673	0.114899	0.90868	0.975772	0.0307375	0.582423	0.0327683	0.603199	0.0928851	0.575992	0.514112	0.273936	0.655809	0.469189	0.634967	0.811083	0.236927	0.981641	0.986769	0.166574	0.675166	0.0877605	0.77331	0.186498	n.s.	n.s.	n.s.	n.s.	n.s.	n.s.	n.s.	n.s.	n.s.	n.s.	n.s.	n.s.	n.s.	n.s.	n.s.	0.0567584	0.0956366	n.s.	13.7205	13.8064	13.6516	13.8887	13.6548	13.7087	13.8313	13.8526	13.7352	13.7139	13.7132	13.7345	13.6078	13.7345	13.6127	13.6221	13.6211	13.7211	14.1106	13.7948	13.7607	13.7249	13.7464	13.6547	0
sp|Q15003|CND2_HUMAN	NCAPH	Condensin complex subunit 2 OS=Homo sapiens OX=9606 GN=NCAPH PE=1 SV=3	-0.50919	-0.0948252	-0.490041	-0.353269	-0.632243	0.414365	0.0191484	0.15592	-0.123053	-0.395216	-0.258444	-0.537417	0.136772	-0.142201	-0.278973	2.79231e-07	0.176855	4.96114e-07	4.05768e-05	8.93962e-09	5.33567e-06	0.780379	0.0321466	0.0842297	9.97961e-06	0.00106726	1.22037e-07	0.0570012	0.0486073	0.000523662	5.39635e-06	0.563128	7.48131e-06	0.00116972	1.53672e-07	5.71633e-05	0.932705	0.0920417	0.410604	0.000109868	0.0328658	1.68458e-06	0.129732	0.222941	0.00313182	n.s.	n.s.	n.s.	n.s.	down	n.s.	n.s.	n.s.	n.s.	n.s.	n.s.	n.s.	n.s.	n.s.	n.s.	7.75626e-07	1.36457e-05	sig	13.8513	14.3605	14.2656	14.0072	13.8704	13.7282	14.4609	14.2179	14.4026	13.8711	13.9033	13.7795	14.3415	14.2429	14.2125	13.8732	13.8616	13.8765	13.9218	14.058	14.0418	13.7239	13.7051	13.7556	2
sp|Q15004|PAF15_HUMAN	PCLAF	PCNA-associated factor OS=Homo sapiens OX=9606 GN=PCLAF PE=1 SV=1	0.42898	-0.441336	0.166731	-0.408675	0.277767	-0.870316	-0.262249	-0.837655	-0.151213	0.608066	0.0326601	0.719103	-0.575406	0.111036	0.686443	0.00505821	0.00411083	0.23582	0.00709246	0.0551012	3.0058e-06	0.0688227	5.06585e-06	0.280818	0.000235981	0.813256	3.56484e-05	0.000414083	0.425302	6.18504e-05	0.0196471	0.0670626	0.371539	0.0495378	0.108005	3.46875e-05	0.432583	8.18978e-05	0.6954	0.00153989	0.902653	0.000199909	0.00310584	0.637465	0.000545408	n.s.	n.s.	n.s.	n.s.	n.s.	down	n.s.	down	n.s.	up	n.s.	up	n.s.	n.s.	up	0.000105409	0.000605146	sig	14.3395	13.9106	13.4692	13.5019	14.0773	14.1883	13.7272	14.1143	13.8902	14.3866	14.3956	14.2365	13.4583	13.5337	13.4157	14.1169	14.1434	13.9716	13.1443	13.5993	13.7621	14.1918	14.2431	14.13	1
sp|Q15005|SPCS2_HUMAN	SPCS2	Signal peptidase complex subunit 2 OS=Homo sapiens OX=9606 GN=SPCS2 PE=1 SV=3	0.0145248	-0.0976919	-0.314638	0.137669	0.0026783	-0.112217	-0.329162	0.123145	-0.0118465	-0.216946	0.235361	0.10037	0.452307	0.317316	-0.134991	0.952084	0.686692	0.20225	0.570533	0.991159	0.643353	0.183014	0.611574	0.960911	0.374193	0.335843	0.678611	0.0725203	0.198588	0.577994	0.971554	0.920513	0.332769	0.763476	0.996713	0.747368	0.589944	0.748233	0.988736	0.512881	0.584575	0.756377	0.154192	0.435789	0.703551	n.s.	n.s.	n.s.	n.s.	n.s.	n.s.	n.s.	n.s.	n.s.	n.s.	n.s.	n.s.	n.s.	n.s.	n.s.	0.490122	0.543167	n.s.	14.6963	14.6818	14.5841	14.8195	14.3672	14.6845	14.725	14.9507	14.3698	14.6784	14.5746	14.836	14.3761	14.5667	14.8095	14.4096	14.4934	14.1986	15.2109	14.5875	14.66	14.535	15.1345	14.384	0
sp|Q15006|EMC2_HUMAN	EMC2	ER membrane protein complex subunit 2 OS=Homo sapiens OX=9606 GN=EMC2 PE=1 SV=1	0.443236	-0.145016	0.403924	-0.0135418	0.5816	-0.588252	-0.0393118	-0.456777	0.138365	0.54894	0.131475	0.726617	-0.417466	0.177677	0.595142	0.00114011	0.229672	0.00249706	0.909063	7.15286e-05	6.27132e-05	0.740509	0.000869032	0.250995	0.000136892	0.274614	4.36724e-06	0.00190783	0.144594	5.47404e-05	0.00588754	0.627764	0.0110505	0.957699	0.000387789	0.000455162	0.916371	0.00564402	0.670822	0.000979672	0.535237	3.46387e-05	0.0102503	0.375828	0.000493007	n.s.	n.s.	n.s.	n.s.	n.s.	down	n.s.	n.s.	n.s.	n.s.	n.s.	up	n.s.	n.s.	up	0.000217877	0.00108681	sig	13.8914	13.4481	13.3031	13.4346	13.8521	14.0297	13.4149	13.4457	13.4837	13.8718	13.9774	13.8249	13.2957	13.3773	13.2363	13.9535	13.7265	13.8762	13.0614	13.6551	13.5873	14.0421	14.0219	14.0252	1
sp|Q15007|FL2D_HUMAN	WTAP	Pre-mRNA-splicing regulator WTAP OS=Homo sapiens OX=9606 GN=WTAP PE=1 SV=2	0.101067	-0.209016	0.258896	-0.111609	0.191699	-0.310083	0.157829	-0.212676	0.0906318	0.467912	0.0974068	0.400715	-0.370505	-0.0671973	0.303308	0.639129	0.33647	0.236672	0.604795	0.37716	0.159468	0.465761	0.328272	0.673953	0.0392496	0.651251	0.0735075	0.0961047	0.754846	0.168338	0.765632	0.742014	0.372143	0.789456	0.495925	0.266758	0.77822	0.497433	0.918736	0.095116	0.806814	0.128223	0.190406	0.872081	0.290674	n.s.	n.s.	n.s.	n.s.	n.s.	n.s.	n.s.	n.s.	n.s.	n.s.	n.s.	n.s.	n.s.	n.s.	n.s.	0.343267	0.40606	n.s.	13.1228	13.0217	12.8127	12.9101	13.2806	13.2134	13.0903	12.8296	13.1453	13.2439	13.1809	12.9435	12.8274	12.9075	12.7032	13.4886	12.9095	13.4437	12.6564	13.1657	12.9082	13.3055	12.6955	13.6392	0
sp|Q15008-4|PSMD6_HUMAN	PSMD6	Isoform 4 of 26S proteasome non-ATPase regulatory subunit 6 OS=Homo sapiens OX=9606 GN=PSMD6	-0.155475	0.0819239	-0.0896977	-0.0690298	-0.262781	0.237399	0.065777	0.0864449	-0.107307	-0.171622	-0.150954	-0.344705	0.0206679	-0.173084	-0.193752	0.0765455	0.337009	0.294262	0.416973	0.00493372	0.00982137	0.438918	0.31165	0.212232	0.0524665	0.0848337	0.000498255	0.806558	0.0506631	0.0305195	0.170476	0.74216	0.436137	0.646443	0.0143319	0.0292037	0.766576	0.480977	0.633865	0.119179	0.289788	0.00186081	0.874279	0.226721	0.0780161	n.s.	n.s.	n.s.	n.s.	n.s.	n.s.	n.s.	n.s.	n.s.	n.s.	n.s.	n.s.	n.s.	n.s.	n.s.	0.0139212	0.0305449	sig	14.3003	14.4558	14.5377	14.3868	14.3661	14.193	14.4222	14.4019	14.5433	14.3003	14.3318	14.2689	14.6254	14.5357	14.4522	14.3807	14.3201	14.3975	14.3339	14.4821	14.3443	14.3241	13.985	14.27	2
sp|Q15011|HERP1_HUMAN	HERPUD1	Homocysteine-responsive endoplasmic reticulum-resident ubiquitin-like domain member 1 protein OS=Homo sapiens OX=9606 GN=HERPUD1 PE=1 SV=1	0.337804	0.464241	0.157142	0.686151	0.621156	0.126436	-0.180662	0.348347	0.283352	-0.307098	0.22191	0.156915	0.529009	0.464014	-0.0649949	0.0917794	0.0243806	0.41988	0.00177991	0.00392032	0.515125	0.354991	0.0827481	0.153024	0.123068	0.258448	0.420541	0.011676	0.0244422	0.736945	0.19574	0.20373	0.564189	0.0192994	0.0117692	0.641048	0.726928	0.186371	0.545928	0.227739	0.519502	0.52755	0.0412046	0.168116	0.824669	n.s.	n.s.	n.s.	up	up	n.s.	n.s.	n.s.	n.s.	n.s.	n.s.	n.s.	n.s.	n.s.	n.s.	0.0632553	0.103932	n.s.	14.2732	13.9354	14.3996	14.6215	14.0925	14.5565	14.0881	13.9844	13.7336	14.3206	14.0553	14.4436	14.2336	14.185	14.7803	14.1497	14.2107	13.9173	15.0487	14.4403	14.3756	14.4689	14.9127	14.288	0
sp|Q15012|LAP4A_HUMAN	LAPTM4A	Lysosomal-associated transmembrane protein 4A OS=Homo sapiens OX=9606 GN=LAPTM4A PE=1 SV=1	0.294941	0.759801	0.667246	0.887549	0.769723	0.46486	0.372304	0.592608	0.474782	-0.0925553	0.127748	0.00992237	0.220304	0.102478	-0.117826	0.00567993	1.13601e-07	8.06392e-07	9.31594e-09	9.27661e-08	8.8755e-05	0.000863728	4.29162e-06	6.97186e-05	0.343243	0.195238	0.918159	0.0315383	0.295213	0.23079	0.0215262	1.11703e-05	1.16464e-05	9.04789e-07	1.22403e-06	0.000603298	0.0462675	7.16401e-05	0.00382015	0.481214	0.446707	0.943258	0.0858808	0.526207	0.369203	n.s.	up	up	up	up	n.s.	n.s.	up	n.s.	n.s.	n.s.	n.s.	n.s.	n.s.	n.s.	9.59534e-06	9.4092e-05	sig	14.3585	14.0636	14.8234	14.9511	14.7308	14.8333	14.279	13.9614	13.9504	14.5418	14.1911	14.3426	14.8012	14.8109	14.8581	14.8205	14.7124	14.6595	14.9724	15.0724	14.8085	14.807	14.8755	14.8174	1
sp|Q15014|MO4L2_HUMAN	MORF4L2	Mortality factor 4-like protein 2 OS=Homo sapiens OX=9606 GN=MORF4L2 PE=1 SV=1	-0.0567729	-0.11073	-0.298093	0.10361	-0.157694	-0.0539566	-0.241321	0.160383	-0.100921	-0.187364	0.21434	-0.0469643	0.401703	0.1404	-0.261304	0.722744	0.490858	0.0732942	0.518846	0.329439	0.735932	0.141673	0.321454	0.529644	0.24884	0.189318	0.769031	0.0191432	0.384069	0.113159	0.824386	0.844106	0.160471	0.726263	0.448456	0.81659	0.544102	0.490446	0.864273	0.38256	0.438787	0.832811	0.0590052	0.602326	0.216428	n.s.	n.s.	n.s.	n.s.	n.s.	n.s.	n.s.	n.s.	n.s.	n.s.	n.s.	n.s.	n.s.	n.s.	n.s.	0.0769766	0.122351	n.s.	14.3618	14.4186	14.3079	14.5222	14.1205	14.2609	14.3722	14.6209	14.2628	14.5093	14.1387	14.4375	14.2314	14.3506	14.3417	14.07	14.1273	14.1644	14.566	14.4221	14.5786	14.2462	14.4733	14.0634	0
sp|Q15018|ABRX2_HUMAN	ABRAXAS2	BRISC complex subunit Abraxas 2 OS=Homo sapiens OX=9606 GN=ABRAXAS2 PE=1 SV=2	-0.139478	0.0850802	0.0718677	-0.122055	-0.192602	0.224559	0.211346	0.0174239	-0.0531236	-0.0132126	-0.207135	-0.277682	-0.193922	-0.26447	-0.0705475	0.148504	0.370313	0.44789	0.203387	0.0510169	0.0251225	0.0338426	0.853023	0.573546	0.888256	0.0371604	0.00716101	0.0495884	0.00985536	0.456156	0.279927	0.766611	0.5899	0.428126	0.101244	0.0611701	0.333226	0.91211	0.885083	0.929297	0.182322	0.0180928	0.117746	0.106954	0.597389	n.s.	n.s.	n.s.	n.s.	n.s.	n.s.	n.s.	n.s.	n.s.	n.s.	n.s.	n.s.	n.s.	n.s.	n.s.	0.0494327	0.0855625	n.s.	13.5272	13.6667	13.7518	13.5446	13.7385	13.4741	13.7	13.5645	13.7356	13.318	13.6265	13.6371	13.8892	13.6097	13.7564	13.6989	13.6497	13.8671	13.5089	13.5816	13.5434	13.4881	13.3979	13.5362	0
sp|Q15019-2|SEPT2_HUMAN	SEPTIN2	Isoform 2 of Septin-2 OS=Homo sapiens OX=9606 GN=SEPTIN2	-0.350093	-0.14232	-0.349695	-0.327406	-0.642819	0.207773	0.000398446	0.0226874	-0.292726	-0.207374	-0.185085	-0.500498	0.0222889	-0.293124	-0.315413	0.000124489	0.0687235	0.000126062	0.000255102	2.89855e-08	0.0108103	0.995758	0.762381	0.000767436	0.0109403	0.0211062	1.32311e-06	0.766423	0.000757788	0.000373267	0.000924075	0.357677	0.000898584	0.0045778	4.29872e-07	0.0313901	0.998497	0.854924	0.0235413	0.0341255	0.137813	1.2731e-05	0.843511	0.034047	0.00234411	n.s.	n.s.	n.s.	n.s.	down	n.s.	n.s.	n.s.	n.s.	n.s.	n.s.	n.s.	n.s.	n.s.	n.s.	7.55099e-05	0.000464447	sig	13.7657	14.1158	13.9735	13.7884	13.7661	13.473	14.1072	14.0256	14.2147	13.7483	13.7777	13.7712	14.0696	13.8686	13.9823	13.7595	13.7917	13.7472	13.7193	13.8755	13.7706	13.446	13.3157	13.6574	2
sp|Q15021|CND1_HUMAN	NCAPD2	Condensin complex subunit 1 OS=Homo sapiens OX=9606 GN=NCAPD2 PE=1 SV=3	-0.374259	-0.00832771	-0.426582	-0.146191	-0.552156	0.365932	-0.0523223	0.228068	-0.177897	-0.418254	-0.137863	-0.543828	0.280391	-0.125574	-0.405965	1.20632e-06	0.881152	1.72176e-07	0.0150008	2.60877e-09	1.66296e-06	0.352675	0.000488116	0.0041077	2.32812e-07	0.0208197	3.3765e-09	5.28974e-05	0.0333533	3.65443e-07	1.84234e-05	0.973703	2.94257e-06	0.0817585	5.23956e-08	2.10154e-05	0.725917	0.0035072	0.0759924	4.65495e-06	0.137104	8.12774e-08	0.000614842	0.189257	7.62746e-06	n.s.	n.s.	n.s.	n.s.	n.s.	n.s.	n.s.	n.s.	n.s.	n.s.	n.s.	n.s.	n.s.	n.s.	n.s.	5.02844e-07	9.97076e-06	sig	13.9473	14.3215	14.3132	14.1754	13.895	13.7694	14.3233	14.2238	14.4175	13.9557	13.913	13.9731	14.4008	14.339	14.1999	13.8823	13.8793	13.9233	14.1491	14.1958	14.1812	13.8285	13.7334	13.7463	2
sp|Q15022|SUZ12_HUMAN	SUZ12	Polycomb protein SUZ12 OS=Homo sapiens OX=9606 GN=SUZ12 PE=1 SV=3	0.133288	-0.182061	0.00121256	-0.0466333	0.14132	-0.315349	-0.132075	-0.179921	0.00803195	0.183273	0.135427	0.323381	-0.0478458	0.140107	0.187953	0.0794022	0.0201001	0.986758	0.52539	0.0641046	0.000288679	0.08197	0.0214193	0.912472	0.0193866	0.0750429	0.000222307	0.51479	0.0662325	0.0168499	0.175531	0.182586	0.990484	0.732282	0.12186	0.00159253	0.456463	0.0680902	0.981876	0.0540837	0.270392	0.000945091	0.638862	0.257958	0.049186	n.s.	n.s.	n.s.	n.s.	n.s.	n.s.	n.s.	n.s.	n.s.	n.s.	n.s.	n.s.	n.s.	n.s.	n.s.	0.00399007	0.0111399	sig	13.5847	13.4514	13.2694	13.4048	13.4526	13.5927	13.4231	13.5493	13.3818	13.5736	13.6152	13.5654	13.2702	13.3305	13.2074	13.5432	13.3992	13.4155	13.4313	13.3065	13.4766	13.6751	13.4538	13.6493	1
sp|Q15024|EXOS7_HUMAN	EXOSC7	Exosome complex component RRP42 OS=Homo sapiens OX=9606 GN=EXOSC7 PE=1 SV=3	-0.0111133	-0.0627484	0.00688151	-0.0710128	-0.00319911	-0.0516351	0.0179948	-0.0598995	0.00791418	0.0696299	-0.00826433	0.0595493	-0.0778943	-0.0100806	0.0678137	0.931574	0.628791	0.957595	0.584619	0.980279	0.690493	0.889441	0.644368	0.95124	0.591902	0.949086	0.646295	0.549061	0.937918	0.601534	0.959599	0.896608	0.973876	0.773672	0.988959	0.786556	0.969173	0.770845	0.987233	0.708466	0.973489	0.729304	0.667994	0.970439	0.722077	n.s.	n.s.	n.s.	n.s.	n.s.	n.s.	n.s.	n.s.	n.s.	n.s.	n.s.	n.s.	n.s.	n.s.	n.s.	0.961002	0.962477	n.s.	14.5572	14.5683	14.5055	14.4973	14.5752	14.5651	14.6467	14.458	14.6002	14.5164	14.659	14.4961	14.6393	14.4952	14.3821	14.6285	14.4983	14.5987	14.3171	14.602	14.5727	14.6673	14.3144	14.7135	0
sp|Q15025|TNIP1_HUMAN	TNIP1	TNFAIP3-interacting protein 1 OS=Homo sapiens OX=9606 GN=TNIP1 PE=1 SV=2	0.440779	0.607632	0.751495	0.682469	0.91644	0.166853	0.310716	0.24169	0.475661	0.143863	0.0748372	0.308808	-0.069026	0.164945	0.233971	1.26909e-06	5.93279e-10	8.31185e-13	1.89309e-11	6.44164e-16	0.0439598	0.000323037	0.00421577	2.6188e-07	0.080952	0.359018	0.000348301	0.397271	0.0463409	0.005495	1.92184e-05	1.06464e-07	5.68214e-11	3.08832e-09	5.77977e-14	0.0962316	0.0222958	0.0196008	4.27222e-05	0.166736	0.602697	0.00137975	0.531808	0.218579	0.0201549	n.s.	up	up	up	up	n.s.	n.s.	n.s.	n.s.	n.s.	n.s.	n.s.	n.s.	n.s.	n.s.	4.4388e-07	9.18205e-06	sig	13.634	13.1933	13.8009	13.8757	13.9448	14.1097	13.2715	13.0976	13.2107	13.6114	13.7221	13.5686	13.8757	13.7894	13.7376	13.9986	14.0059	13.8298	13.9615	13.7882	13.8775	14.0028	14.1907	14.1356	1
sp|Q15029|U5S1_HUMAN	EFTUD2	116 kDa U5 small nuclear ribonucleoprotein component OS=Homo sapiens OX=9606 GN=EFTUD2 PE=1 SV=1	-0.0822083	-0.0115757	0.0174277	-0.0616478	-0.0735382	0.0706326	0.0996361	0.0205606	0.00867013	0.0290034	-0.0500721	-0.0619625	-0.0790755	-0.090966	-0.0118905	0.456789	0.915977	0.873818	0.575664	0.505037	0.521833	0.368655	0.851397	0.937012	0.791667	0.648938	0.573731	0.473895	0.410995	0.913702	0.616568	0.983164	0.921037	0.76748	0.620109	0.647375	0.735541	0.911068	0.985289	0.862959	0.80506	0.667678	0.603771	0.626485	0.944764	n.s.	n.s.	n.s.	n.s.	n.s.	n.s.	n.s.	n.s.	n.s.	n.s.	n.s.	n.s.	n.s.	n.s.	n.s.	0.845085	0.857873	n.s.	14.1628	14.245	14.2334	14.1834	14.2624	14.1715	14.2477	14.1426	14.3447	14.1446	14.2253	14.1185	14.3234	14.2781	14.0987	14.2946	14.1751	14.3177	14.0262	14.313	14.2109	14.2194	13.9861	14.3088	0
sp|Q15031|SYLM_HUMAN	LARS2	Probable leucine--tRNA ligase, mitochondrial OS=Homo sapiens OX=9606 GN=LARS2 PE=1 SV=2	0.0980242	-0.153646	-0.0278565	0.0267569	0.171437	-0.25167	-0.125881	-0.0712674	0.0734125	0.125789	0.180403	0.325083	0.0546133	0.199293	0.14468	0.306513	0.115545	0.76865	0.777519	0.0812813	0.0138812	0.192806	0.454435	0.441164	0.193115	0.0676446	0.00233342	0.56536	0.0453559	0.137021	0.471099	0.468669	0.85184	0.888274	0.147743	0.0385751	0.600963	0.619191	0.819957	0.318516	0.25677	0.00690978	0.682731	0.216101	0.249186	n.s.	n.s.	n.s.	n.s.	n.s.	n.s.	n.s.	n.s.	n.s.	n.s.	n.s.	n.s.	n.s.	n.s.	n.s.	0.0449597	0.0791176	n.s.	13.8152	13.7171	13.5635	13.7439	13.6893	13.8886	13.7513	13.8089	13.5912	13.8316	13.7892	13.8247	13.5382	13.4689	13.6833	13.7225	13.7577	13.5876	13.9297	13.6829	13.6191	13.8364	13.9982	13.8311	0
sp|Q15034|HERC3_HUMAN	HERC3	Probable E3 ubiquitin-protein ligase HERC3 OS=Homo sapiens OX=9606 GN=HERC3 PE=1 SV=1	-0.167135	0.217386	-0.0308337	0.127981	-0.271153	0.38452	0.136301	0.295116	-0.104019	-0.248219	-0.0894042	-0.488539	0.158815	-0.24032	-0.399135	0.198567	0.0969922	0.810507	0.322658	0.0404067	0.00465047	0.292627	0.0264516	0.420453	0.0594786	0.488159	0.000481241	0.221345	0.0676492	0.00342859	0.344945	0.42791	0.879755	0.557798	0.0835366	0.0158408	0.681229	0.0795098	0.807171	0.131811	0.700447	0.00180889	0.350035	0.260504	0.0139357	n.s.	n.s.	n.s.	n.s.	n.s.	n.s.	n.s.	n.s.	n.s.	n.s.	n.s.	n.s.	n.s.	n.s.	n.s.	0.00441538	0.0120691	sig	14.0533	14.2204	14.4378	14.3484	14.1896	13.9493	14.2522	14.1001	14.309	14.1932	13.9718	13.9949	14.5603	14.4355	14.3177	14.3242	14.032	14.2126	14.2937	14.4005	14.351	13.7686	13.979	14.1002	2
sp|Q15035|TRAM2_HUMAN	TRAM2	Translocating chain-associated membrane protein 2 OS=Homo sapiens OX=9606 GN=TRAM2 PE=1 SV=1	-0.389687	-0.129451	-0.635581	0.228811	-0.617168	0.260236	-0.245894	0.618499	-0.227481	-0.50613	0.358263	-0.487717	0.864392	0.018413	-0.845979	0.158978	0.632326	0.0269464	0.400573	0.0311443	0.340291	0.366988	0.0308219	0.40327	0.0718517	0.193664	0.0819661	0.00401943	0.945589	0.00470967	0.293053	0.897758	0.0741827	0.632771	0.0670527	0.476103	0.735034	0.0890885	0.798309	0.152634	0.444515	0.140184	0.0183884	0.975206	0.0179533	n.s.	n.s.	n.s.	n.s.	n.s.	n.s.	n.s.	n.s.	n.s.	n.s.	n.s.	n.s.	up	n.s.	down	0.0744076	0.118768	n.s.	13.1864	13.5761	13.4467	13.8049	12.9405	12.959	13.5825	13.8908	13.2551	13.4153	12.9149	13.2291	13.1341	13.4107	13.7951	12.7871	13.4378	12.5967	14.1469	13.6327	13.6352	12.8315	13.5182	12.5272	0
sp|Q15036|SNX17_HUMAN	SNX17	Sorting nexin-17 OS=Homo sapiens OX=9606 GN=SNX17 PE=1 SV=1	0.158855	0.327238	0.451174	0.274432	0.463691	0.168382	0.292319	0.115576	0.304836	0.123937	-0.0528059	0.136454	-0.176743	0.012517	0.18926	0.000292892	7.1352e-12	2.16846e-18	3.12499e-09	4.71917e-19	0.000130998	4.14136e-10	0.00751237	9.81191e-11	0.00424327	0.215733	0.00171446	6.30861e-05	0.768409	2.02825e-05	0.00188554	2.04866e-09	3.70601e-16	3.3355e-07	6.77483e-17	0.000827064	4.24667e-07	0.0309196	5.05226e-08	0.016124	0.471607	0.00533207	0.000714246	0.880766	0.000215366	n.s.	n.s.	n.s.	n.s.	n.s.	n.s.	n.s.	n.s.	n.s.	n.s.	n.s.	n.s.	n.s.	n.s.	n.s.	1.88357e-07	4.83599e-06	sig	13.2268	13.068	13.3952	13.3424	13.5192	13.5317	13.0996	13.047	13.0574	13.3092	13.1825	13.1888	13.3833	13.4073	13.3951	13.4841	13.5524	13.521	13.3328	13.3903	13.3042	13.5326	13.587	13.4755	1
sp|Q15041|AR6P1_HUMAN	ARL6IP1	ADP-ribosylation factor-like protein 6-interacting protein 1 OS=Homo sapiens OX=9606 GN=ARL6IP1 PE=1 SV=2	0.2083	-0.174572	0.519571	0.360326	0.176348	-0.382872	0.311271	0.152026	-0.031952	0.694143	0.534898	0.35092	-0.159245	-0.343223	-0.183978	0.7183	0.762294	0.372264	0.53395	0.759956	0.508936	0.590596	0.792182	0.955802	0.23684	0.358609	0.544578	0.782573	0.55336	0.749935	0.821536	0.942592	0.51765	0.737623	0.82875	0.635951	0.841464	0.874141	0.988383	0.368452	0.602676	0.642713	0.855887	0.735968	0.832765	n.s.	n.s.	n.s.	n.s.	n.s.	n.s.	n.s.	n.s.	n.s.	n.s.	n.s.	n.s.	n.s.	n.s.	n.s.	0.942554	0.945848	n.s.	14.1904	13.9821	13.8075	14.3424	14.5017	14.1584	13.5382	13.9857	14.4223	13.2762	14.9335	14.3615	13.599	14.0393	13.7842	13.2653	15.7863	14.4534	15.8373	13.1753	14.0146	14.8633	13.58	14.032	0
sp|Q15042|RB3GP_HUMAN	RAB3GAP1	Rab3 GTPase-activating protein catalytic subunit OS=Homo sapiens OX=9606 GN=RAB3GAP1 PE=1 SV=3	-0.160982	0.0309629	-0.0932098	-0.131263	-0.206752	0.191945	0.0677721	0.0297192	-0.04577	-0.124173	-0.162226	-0.237715	-0.0380529	-0.113542	-0.0754892	0.00190315	0.500501	0.0519544	0.00861874	0.000176147	0.00038043	0.148659	0.517678	0.322528	0.0122258	0.00178465	3.58863e-05	0.409041	0.0204218	0.109811	0.00892863	0.848582	0.12431	0.0564583	0.000831283	0.00200053	0.551604	0.672804	0.731702	0.0373107	0.0418635	0.000200773	0.54391	0.155876	0.211944	n.s.	n.s.	n.s.	n.s.	n.s.	n.s.	n.s.	n.s.	n.s.	n.s.	n.s.	n.s.	n.s.	n.s.	n.s.	0.000468697	0.00201094	sig	13.8014	13.9624	13.9934	13.8311	13.8692	13.7557	14.0041	13.8745	14.0086	13.8119	13.8288	13.7635	14.0124	13.9991	13.9686	13.8483	13.8307	13.9285	13.7681	13.8753	13.8499	13.7247	13.7442	13.798	2
sp|Q15043|S39AE_HUMAN	SLC39A14	Zinc transporter ZIP14 OS=Homo sapiens OX=9606 GN=SLC39A14 PE=1 SV=3	0.268136	0.288174	0.357129	0.489373	0.545574	0.020037	0.0889922	0.221237	0.277437	0.0689551	0.2012	0.2574	0.132245	0.188445	0.0562005	0.0981972	0.0770174	0.0316133	0.00482816	0.00208586	0.898207	0.571394	0.167869	0.0878101	0.660468	0.207937	0.111482	0.402562	0.237102	0.720113	0.206099	0.380737	0.0844827	0.0385073	0.00689332	0.933583	0.834791	0.313755	0.416468	0.767013	0.461954	0.180107	0.537248	0.476502	0.811582	n.s.	n.s.	n.s.	n.s.	n.s.	n.s.	n.s.	n.s.	n.s.	n.s.	n.s.	n.s.	n.s.	n.s.	n.s.	0.0409633	0.0734987	n.s.	13.6967	13.4286	13.7168	13.918	13.7857	13.9742	13.5066	13.5326	13.2466	13.7173	13.6532	13.7198	13.4381	13.7931	13.9192	13.9237	13.7966	13.637	14.1817	13.7858	13.7864	13.8778	14.207	13.8378	0
sp|Q15046|SYK_HUMAN	KARS1	Lysine--tRNA ligase OS=Homo sapiens OX=9606 GN=KARS1 PE=1 SV=3	-0.0657671	0.0866381	0.0550155	-0.108626	-0.097569	0.152405	0.120783	-0.0428592	-0.0318019	-0.0316226	-0.195264	-0.184207	-0.163642	-0.152584	0.0110573	0.451468	0.323731	0.527898	0.219127	0.267969	0.0902112	0.173691	0.622216	0.714292	0.715828	0.0335951	0.0437626	0.0703388	0.0898593	0.898561	0.612134	0.731683	0.660609	0.446972	0.383012	0.171624	0.581385	0.755714	0.93596	0.809209	0.174743	0.0831026	0.151515	0.299865	0.93462	n.s.	n.s.	n.s.	n.s.	n.s.	n.s.	n.s.	n.s.	n.s.	n.s.	n.s.	n.s.	n.s.	n.s.	n.s.	0.108436	0.161652	n.s.	14.1371	14.2029	14.2895	14.0943	14.2579	14.1053	14.2096	14.1037	14.2954	14.1128	14.2385	14.0601	14.3201	14.2752	14.2733	14.2733	14.1472	14.3533	13.9949	14.1475	14.1405	14.1444	13.9668	14.2049	0
sp|Q15047|SETB1_HUMAN	SETDB1	Histone-lysine N-methyltransferase SETDB1 OS=Homo sapiens OX=9606 GN=SETDB1 PE=1 SV=1	0.00267072	-0.201466	0.0656949	-0.237368	0.154424	-0.204137	0.0630242	-0.240038	0.151754	0.267161	-0.0359016	0.35589	-0.303063	0.0887295	0.391792	0.973681	0.0202402	0.420855	0.00752144	0.067555	0.0188362	0.439693	0.00697519	0.0720488	0.00321074	0.658191	0.00023865	0.00112754	0.280124	8.36162e-05	0.983962	0.182822	0.564971	0.0512777	0.127094	0.0489973	0.766792	0.0290586	0.38678	0.0129946	0.811755	0.00100119	0.00687636	0.515704	0.000706114	n.s.	n.s.	n.s.	n.s.	n.s.	n.s.	n.s.	n.s.	n.s.	n.s.	n.s.	n.s.	n.s.	n.s.	n.s.	0.00528966	0.0139695	sig	13.595	13.5923	13.3909	13.355	13.658	13.7468	13.6408	13.6304	13.5058	13.5588	13.621	13.6051	13.403	13.3771	13.3925	13.779	13.5362	13.6588	13.1512	13.4048	13.5089	13.7934	13.6073	13.8396	1
sp|Q15048|LRC14_HUMAN	LRRC14	Leucine-rich repeat-containing protein 14 OS=Homo sapiens OX=9606 GN=LRRC14 PE=1 SV=1	0.0995733	0.0510238	0.0256692	-0.28557	-0.0456554	-0.0485495	-0.0739041	-0.385144	-0.145229	-0.0253546	-0.336594	-0.0966792	-0.31124	-0.0713246	0.239915	0.332508	0.616425	0.800576	0.00987286	0.653792	0.633524	0.469643	0.00100301	0.162907	0.802966	0.00310269	0.34643	0.00554378	0.485092	0.0265526	0.500041	0.891022	0.87453	0.0615703	0.749069	0.740865	0.781721	0.00632097	0.564498	0.87157	0.0545861	0.451876	0.0234768	0.684543	0.0701231	n.s.	n.s.	n.s.	n.s.	n.s.	n.s.	n.s.	n.s.	n.s.	n.s.	n.s.	n.s.	n.s.	n.s.	n.s.	0.00253141	0.00781084	sig	14.1977	14.0981	14.1491	13.8125	14.1238	14.0524	14.1394	14.0381	14.1167	14.0693	14.1769	14.3467	14.2182	14.186	14.0431	14.0404	14.1987	14.1322	13.7547	13.8053	13.8776	14.0366	13.9885	14.1322	1
sp|Q15050|RRS1_HUMAN	RRS1	Ribosome biogenesis regulatory protein homolog OS=Homo sapiens OX=9606 GN=RRS1 PE=1 SV=2	-0.210112	0.14576	-0.0922274	0.202199	-0.0116885	0.355872	0.117885	0.412311	0.198424	-0.237988	0.056439	-0.157449	0.294427	0.0805389	-0.213888	0.0241158	0.106158	0.297211	0.0292665	0.893472	0.000509066	0.186406	0.000109659	0.0320672	0.0119588	0.519975	0.082527	0.00270212	0.361114	0.0219678	0.0688558	0.445874	0.439149	0.126613	0.928662	0.00254995	0.592044	0.00105373	0.255087	0.0366466	0.720818	0.140875	0.0133396	0.581328	0.0605359	n.s.	n.s.	n.s.	n.s.	n.s.	n.s.	n.s.	n.s.	n.s.	n.s.	n.s.	n.s.	n.s.	n.s.	n.s.	0.011896	0.0269561	sig	14.5404	14.7505	14.8963	14.9527	14.6583	14.7388	14.659	14.942	14.6506	14.5185	14.4737	14.629	14.8877	14.8619	14.9393	14.5474	14.7489	14.6785	15.0267	14.9289	14.9025	14.8721	14.8205	14.5238	2
sp|Q15054|DPOD3_HUMAN	POLD3	DNA polymerase delta subunit 3 OS=Homo sapiens OX=9606 GN=POLD3 PE=1 SV=2	0.255656	-0.0324733	0.255676	-0.0831374	0.249633	-0.28813	1.97168e-05	-0.338794	-0.0060233	0.288149	-0.0506641	0.282106	-0.338814	-0.00604302	0.332771	0.0399505	0.783186	0.0399367	0.48343	0.0443769	0.0223102	0.999867	0.00859682	0.959256	0.0223021	0.668121	0.0249039	0.00859355	0.959123	0.0096515	0.10282	0.950559	0.100726	0.699045	0.0902372	0.0557794	0.999867	0.0342829	0.988585	0.0606611	0.81832	0.0516349	0.0326719	0.981409	0.0315189	n.s.	n.s.	n.s.	n.s.	n.s.	n.s.	n.s.	n.s.	n.s.	n.s.	n.s.	n.s.	n.s.	n.s.	n.s.	0.00968438	0.022837	sig	14.6632	14.4075	14.3751	14.3244	14.6632	14.6572	14.3568	14.3783	14.4875	14.6574	14.7164	14.6158	14.4092	14.3308	14.3852	14.7009	14.5569	14.7319	14.0938	14.4286	14.4508	14.6539	14.4719	14.8457	1
sp|Q15056|IF4H_HUMAN	EIF4H	Eukaryotic translation initiation factor 4H OS=Homo sapiens OX=9606 GN=EIF4H PE=1 SV=5	-0.338327	0.0827657	-0.166175	-0.134292	-0.477106	0.421093	0.172152	0.204036	-0.138779	-0.248941	-0.217057	-0.559872	0.0318835	-0.310931	-0.342815	0.00175891	0.388782	0.0920603	0.168226	5.54843e-05	0.0002224	0.0817032	0.0419597	0.155103	0.0152925	0.0315515	7.54144e-06	0.737885	0.00346104	0.00157324	0.00845077	0.777485	0.189833	0.37688	0.000310176	0.00128637	0.455487	0.111841	0.550555	0.0446763	0.168635	5.42954e-05	0.820914	0.0674422	0.00750847	n.s.	n.s.	n.s.	n.s.	n.s.	n.s.	n.s.	n.s.	n.s.	n.s.	n.s.	n.s.	n.s.	n.s.	n.s.	0.00248346	0.00768707	sig	14.2246	14.5629	14.6456	14.4286	14.3967	14.0858	14.4862	14.4722	14.7303	14.3579	14.2102	14.1055	14.7328	14.6844	14.5197	14.27	14.4403	14.4798	14.3126	14.5574	14.4158	14.2098	13.8839	14.1636	2
sp|Q15057|ACAP2_HUMAN	ACAP2	Arf-GAP with coiled-coil, ANK repeat and PH domain-containing protein 2 OS=Homo sapiens OX=9606 GN=ACAP2 PE=1 SV=3	0.197819	0.154826	0.0182911	-0.145524	-0.150276	-0.0429933	-0.179528	-0.343344	-0.348096	-0.136535	-0.30035	-0.305103	-0.163815	-0.168568	-0.0047521	0.274523	0.389697	0.918312	0.418309	0.403528	0.809613	0.320094	0.0652382	0.0618965	0.44719	0.10344	0.0984361	0.363292	0.34983	0.97874	0.434515	0.778134	0.947892	0.648234	0.52265	0.870638	0.704797	0.156563	0.358409	0.580983	0.322682	0.16251	0.497547	0.572041	0.985191	n.s.	n.s.	n.s.	n.s.	n.s.	n.s.	n.s.	n.s.	n.s.	n.s.	n.s.	n.s.	n.s.	n.s.	n.s.	0.516452	0.567876	n.s.	14.4082	14.2104	14.3652	14.0649	14.2287	14.0601	13.9456	13.9212	14.7645	14.2308	14.5763	14.4177	14.7968	14.1446	14.1544	14.1383	14.3549	14.1929	13.939	14.0637	14.192	14.0681	14.0409	14.0714	0
sp|Q15058|KIF14_HUMAN	KIF14	Kinesin-like protein KIF14 OS=Homo sapiens OX=9606 GN=KIF14 PE=1 SV=1	0.27553	0.0808951	0.123248	0.194305	0.295149	-0.194635	-0.152283	-0.081225	0.0196184	0.0423526	0.11341	0.214254	0.0710578	0.171901	0.100843	0.000854529	0.264549	0.0955587	0.0120865	0.000444132	0.0119622	0.0429175	0.262665	0.783612	0.554655	0.123151	0.00641321	0.325365	0.0240755	0.167829	0.00460842	0.668486	0.195196	0.0701917	0.00183534	0.0340192	0.362426	0.425977	0.956776	0.676289	0.353639	0.0164878	0.460645	0.166487	0.290005	n.s.	n.s.	n.s.	n.s.	n.s.	n.s.	n.s.	n.s.	n.s.	n.s.	n.s.	n.s.	n.s.	n.s.	n.s.	0.00735937	0.0183231	sig	13.7716	13.4961	13.577	13.6904	13.6193	13.7912	13.5081	13.5114	13.4688	13.7702	13.7081	13.8365	13.5143	13.5794	13.6373	13.6765	13.6151	13.5664	13.7976	13.6058	13.6677	13.7387	13.9592	13.6759	1
sp|Q15059|BRD3_HUMAN	BRD3	Bromodomain-containing protein 3 OS=Homo sapiens OX=9606 GN=BRD3 PE=1 SV=1	0.381112	-0.379755	0.0297959	-0.287189	0.334595	-0.760867	-0.351317	-0.668302	-0.046517	0.409551	0.0925656	0.71435	-0.316985	0.304799	0.621785	0.00221183	0.00227694	0.787017	0.0156348	0.00591832	8.14741e-07	0.00416607	5.03483e-06	0.673567	0.00120116	0.404946	2.01094e-06	0.0085295	0.0109509	1.30115e-05	0.0101253	0.0441727	0.864586	0.0840649	0.0167053	1.16267e-05	0.12048	8.18505e-05	0.918736	0.00579044	0.639236	1.78645e-05	0.0324972	0.111974	0.000150883	n.s.	n.s.	n.s.	n.s.	n.s.	down	n.s.	down	n.s.	n.s.	n.s.	up	n.s.	n.s.	up	1.3803e-05	0.000125099	sig	14.1261	13.7449	13.3652	13.4578	13.7747	14.0795	13.5865	13.8483	13.8	14.1184	14.1133	14.1464	13.3253	13.3782	13.392	13.7974	13.732	13.7948	13.2079	13.5226	13.6428	14.0228	14.189	14.0268	1
sp|Q15061|WDR43_HUMAN	WDR43	WD repeat-containing protein 43 OS=Homo sapiens OX=9606 GN=WDR43 PE=1 SV=3	-0.0062247	0.0589805	0.0763561	0.20855	0.0155776	0.0652052	0.0825808	0.214775	0.0218023	0.0173756	0.14957	-0.0434029	0.132194	-0.0607785	-0.192972	0.929347	0.404907	0.283702	0.0068853	0.824487	0.358079	0.247413	0.00561629	0.756398	0.804647	0.0431757	0.538318	0.070862	0.390991	0.0113874	0.958263	0.786374	0.426652	0.0485965	0.878458	0.494668	0.649057	0.0244771	0.951303	0.872639	0.198919	0.636895	0.152239	0.608298	0.0358388	n.s.	n.s.	n.s.	n.s.	n.s.	n.s.	n.s.	n.s.	n.s.	n.s.	n.s.	n.s.	n.s.	n.s.	n.s.	0.121958	0.177461	n.s.	14.2915	14.2977	14.3567	14.5062	14.374	14.3133	14.2779	14.1597	14.4554	14.306	14.3233	14.2451	14.4235	14.3503	14.2962	14.3002	14.4129	14.4091	14.4151	14.5298	14.5738	14.4229	14.1874	14.3295	0
sp|Q15063|POSTN_HUMAN	POSTN	Periostin OS=Homo sapiens OX=9606 GN=POSTN PE=1 SV=2	0.0714737	0.0821335	0.123237	0.283586	0.410254	0.0106598	0.0517638	0.212112	0.33878	0.041104	0.201452	0.32812	0.160348	0.287016	0.126668	0.629759	0.579958	0.408537	0.0661591	0.0107388	0.94252	0.726628	0.161642	0.0308826	0.781185	0.182742	0.0359274	0.285029	0.0632038	0.395842	0.759989	0.881643	0.552464	0.212289	0.0275112	0.961942	0.909463	0.306058	0.250198	0.856214	0.431487	0.0706152	0.419324	0.252373	0.542969	n.s.	n.s.	n.s.	n.s.	n.s.	n.s.	n.s.	n.s.	n.s.	n.s.	n.s.	n.s.	n.s.	n.s.	n.s.	0.156908	0.217262	n.s.	12.0077	11.9362	12.0184	12.2198	12.0595	12.3465	11.9974	11.6707	12.1406	11.9877	12.0521	11.9833	12.0687	11.8883	12.0981	12.1196	12.3041	11.7548	11.9875	12.3752	12.2968	12.5227	12.2157	12.301	0
sp|Q15067|ACOX1_HUMAN	ACOX1	Peroxisomal acyl-coenzyme A oxidase 1 OS=Homo sapiens OX=9606 GN=ACOX1 PE=1 SV=3	0.0914208	-0.112343	-0.0634923	-0.0857488	0.0981128	-0.203763	-0.154913	-0.17717	0.00669199	0.0488502	0.0265937	0.210455	-0.0222565	0.161605	0.183862	0.287649	0.194474	0.456942	0.317791	0.254821	0.0243066	0.0788955	0.0468939	0.937074	0.565992	0.753996	0.0204946	0.793041	0.0676846	0.0398808	0.450129	0.58702	0.598103	0.553398	0.368845	0.0596431	0.451468	0.122446	0.985289	0.686266	0.868539	0.0437959	0.864597	0.260504	0.0965154	n.s.	n.s.	n.s.	n.s.	n.s.	n.s.	n.s.	n.s.	n.s.	n.s.	n.s.	n.s.	n.s.	n.s.	n.s.	0.0491238	0.0851717	n.s.	14.1806	14.0891	13.9768	14.0034	14.0256	14.1872	14.1363	14.028	14.1032	14.1994	14.1698	14.1725	13.9576	13.9555	14.0173	14.1257	13.8603	14.0909	13.8826	14.0658	14.0617	14.2454	14.0659	14.2504	0
sp|Q15070|OXA1L_HUMAN	OXA1L	Mitochondrial inner membrane protein OXA1L OS=Homo sapiens OX=9606 GN=OXA1L PE=1 SV=3	-0.0076341	0.0308412	-0.379652	0.0891046	0.00240682	0.0384753	-0.372018	0.0967387	0.0100409	-0.410493	0.0582634	-0.0284343	0.468756	0.382059	-0.0866978	0.974191	0.896032	0.118785	0.706214	0.991862	0.870517	0.125937	0.682459	0.966059	0.0932865	0.805119	0.904102	0.0577986	0.116602	0.713769	0.984339	0.977601	0.228344	0.848545	0.997023	0.915139	0.51774	0.797993	0.990341	0.185591	0.897723	0.932822	0.130939	0.340359	0.807222	n.s.	n.s.	n.s.	n.s.	n.s.	n.s.	n.s.	n.s.	n.s.	n.s.	n.s.	n.s.	n.s.	n.s.	n.s.	0.448795	0.505405	n.s.	13.5768	13.5844	13.6152	13.6735	13.2047	13.5868	13.7622	13.8227	13.1682	13.563	13.4457	13.7216	13.3992	13.6521	13.7944	13.317	13.3096	12.9876	14.0188	13.5221	13.4797	13.4893	14.0566	13.2145	0
sp|Q15075|EEA1_HUMAN	EEA1	Early endosome antigen 1 OS=Homo sapiens OX=9606 GN=EEA1 PE=1 SV=2	0.0132345	0.041751	0.22783	-0.025207	0.0706823	0.0285165	0.214596	-0.0384415	0.0574477	0.186079	-0.066958	0.0289312	-0.253037	-0.157148	0.0958893	0.894297	0.675705	0.0311338	0.80033	0.480603	0.774831	0.0410796	0.700015	0.565642	0.072908	0.503753	0.771653	0.0180629	0.125608	0.341133	0.936743	0.913927	0.0833254	0.899025	0.596949	0.845763	0.356097	0.810437	0.881115	0.154285	0.710541	0.834553	0.0564701	0.352074	0.488557	n.s.	n.s.	n.s.	n.s.	n.s.	n.s.	n.s.	n.s.	n.s.	n.s.	n.s.	n.s.	n.s.	n.s.	n.s.	0.249394	0.31424	n.s.	14.0815	14.0683	14.11	14.0431	14.2961	14.139	14.13	13.9864	14.0884	14.0637	14.1468	14.034	14.1966	14.0952	14.0383	14.2707	14.1803	14.4374	13.8797	14.1293	14.1202	14.0986	13.9509	14.3673	0
sp|Q15084-2|PDIA6_HUMAN	PDIA6	Isoform 2 of Protein disulfide-isomerase A6 OS=Homo sapiens OX=9606 GN=PDIA6	0.440949	0.0252811	0.602211	0.192885	0.597682	-0.415668	0.161262	-0.248064	0.156733	0.57693	0.167604	0.572401	-0.409326	-0.00452886	0.404797	0.000281079	0.804194	7.12339e-06	0.0695166	7.87085e-06	0.000507355	0.124566	0.0227624	0.134882	1.24711e-05	0.111239	1.37977e-05	0.000588417	0.964549	0.000654108	0.00181274	0.957297	7.70055e-05	0.219433	5.72991e-05	0.00254315	0.515822	0.0711085	0.513354	0.000134099	0.334531	8.97103e-05	0.00411233	0.984601	0.00373986	n.s.	n.s.	up	n.s.	up	n.s.	n.s.	n.s.	n.s.	n.s.	n.s.	n.s.	n.s.	n.s.	n.s.	0.00015851	0.000845935	sig	15.2654	14.8244	14.8497	15.0173	15.4266	15.4221	14.7584	14.8018	14.9131	15.2953	15.3076	15.1932	14.9075	14.7515	14.8901	15.4591	15.378	15.4427	14.9038	15.189	14.9592	15.5684	15.1383	15.5596	1
sp|Q15102|PA1B3_HUMAN	PAFAH1B3	Platelet-activating factor acetylhydrolase IB subunit gamma OS=Homo sapiens OX=9606 GN=PAFAH1B3 PE=1 SV=1	0.035798	0.0830428	0.0274995	-0.232094	-0.141732	0.0472448	-0.00829853	-0.267892	-0.17753	-0.0555434	-0.315137	-0.224775	-0.259594	-0.169231	0.0903624	0.690175	0.359269	0.759252	0.0162325	0.124857	0.599372	0.926236	0.00660611	0.0584674	0.537394	0.00193333	0.0194139	0.00816193	0.0701743	0.319417	0.80202	0.758926	0.846056	0.0853973	0.210156	0.715261	0.982217	0.0279768	0.349534	0.662672	0.043916	0.0418478	0.0314304	0.264972	0.46677	n.s.	n.s.	n.s.	n.s.	n.s.	n.s.	n.s.	n.s.	n.s.	n.s.	n.s.	n.s.	n.s.	n.s.	n.s.	0.0065054	0.016547	sig	15.4747	15.4389	15.5219	15.2068	15.4664	15.2972	15.3991	15.3532	15.5643	15.4291	15.4787	15.5163	15.5756	15.557	15.4332	15.448	15.4451	15.506	15.0262	15.2988	15.2953	15.3346	15.2647	15.2922	2
sp|Q15118-2|PDK1_HUMAN	PDK1	Isoform 2 of [Pyruvate dehydrogenase (acetyl-transferring)] kinase isozyme 1, mitochondrial OS=Homo sapiens OX=9606 GN=PDK1	-0.101466	-0.18357	-0.174308	0.00644067	-0.0260182	-0.0821047	-0.0728429	0.107906	0.0754473	0.00926185	0.190011	0.157552	0.180749	0.14829	-0.0324589	0.455626	0.183794	0.205944	0.961963	0.847296	0.54507	0.590975	0.42795	0.577874	0.945326	0.16954	0.251238	0.190331	0.279294	0.810194	0.616143	0.57076	0.336889	0.983054	0.895845	0.667892	0.841837	0.595796	0.885083	0.965777	0.41551	0.350049	0.312774	0.515327	0.878883	n.s.	n.s.	n.s.	n.s.	n.s.	n.s.	n.s.	n.s.	n.s.	n.s.	n.s.	n.s.	n.s.	n.s.	n.s.	0.401216	0.460347	n.s.	14.1455	14.247	14.0634	14.2534	14.0727	14.221	14.2501	14.3726	14.1183	13.9339	14.345	14.1577	14.0267	13.9077	14.2559	14.0851	14.1453	13.9876	14.3703	14.1988	14.1912	14.1	14.3164	14.2466	0
sp|Q15119|PDK2_HUMAN	PDK2	[Pyruvate dehydrogenase (acetyl-transferring)] kinase isozyme 2, mitochondrial OS=Homo sapiens OX=9606 GN=PDK2 PE=1 SV=2	0.167058	-0.379485	0.120252	-0.131389	0.293655	-0.546543	-0.0468065	-0.298447	0.126597	0.499736	0.248096	0.67314	-0.25164	0.173404	0.425044	0.0277779	7.41533e-06	0.107679	0.0797902	0.000268258	6.06443e-09	0.525047	0.000220826	0.0909377	4.3359e-08	0.00161584	3.6695e-11	0.00141086	0.0226993	1.05356e-06	0.0768955	0.000443152	0.213336	0.238639	0.00119897	1.85236e-07	0.810324	0.00184958	0.424691	1.09204e-06	0.0395853	1.74435e-09	0.00819878	0.160528	1.84902e-05	n.s.	n.s.	n.s.	n.s.	n.s.	n.s.	n.s.	n.s.	n.s.	n.s.	n.s.	up	n.s.	n.s.	n.s.	4.38491e-06	5.04553e-05	sig	14.7295	14.5625	14.183	14.4311	14.6827	14.8561	14.61	14.5533	14.524	14.7406	14.6983	14.7497	14.0993	14.2034	14.2462	14.6283	14.7326	14.6873	14.5954	14.3117	14.3861	14.7619	14.9005	14.906	1
sp|Q15120-2|PDK3_HUMAN	PDK3	Isoform 2 of [Pyruvate dehydrogenase (acetyl-transferring)] kinase isozyme 3, mitochondrial OS=Homo sapiens OX=9606 GN=PDK3	0.545008	-0.450619	0.278684	-0.00835237	0.577412	-0.995627	-0.266325	-0.553361	0.0324039	0.729303	0.442267	1.02803	-0.287036	0.298729	0.585764	3.04149e-06	3.57268e-05	0.00388797	0.923167	1.35094e-06	1.98835e-10	0.00541294	2.46301e-06	0.708736	3.884e-08	4.47074e-05	1.1241e-10	0.00310395	0.00226057	1.09929e-06	4.00584e-05	0.00176055	0.0158118	0.963155	1.25447e-05	1.01078e-08	0.138765	4.5216e-05	0.933543	9.92147e-07	0.0064182	4.61073e-09	0.0149531	0.0555698	1.91522e-05	n.s.	n.s.	n.s.	n.s.	n.s.	down	n.s.	n.s.	n.s.	up	n.s.	up	n.s.	n.s.	up	9.29857e-08	2.90196e-06	sig	14.0689	13.5239	13.0733	13.5155	13.8026	14.1013	13.5211	13.5907	13.4599	13.8999	14.1237	14.183	13.0617	13.0304	13.1277	13.8214	13.7819	13.8043	13.595	13.5163	13.4353	13.9785	14.2325	14.0929	1
sp|Q15121-2|PEA15_HUMAN	PEA15	Isoform 2 of Astrocytic phosphoprotein PEA-15 OS=Homo sapiens OX=9606 GN=PEA15	-0.309687	0.270607	0.197691	0.405965	0.0182476	0.580294	0.507378	0.715652	0.327934	-0.0729162	0.135358	-0.25236	0.208274	-0.179443	-0.387717	0.174009	0.23236	0.378991	0.0794063	0.93465	0.0155942	0.0316444	0.00390853	0.151111	0.743489	0.544861	0.264283	0.354511	0.423763	0.0928109	0.313277	0.631492	0.52424	0.237987	0.957049	0.0422079	0.322647	0.0184454	0.543969	0.828304	0.735983	0.363903	0.489173	0.636486	0.186401	n.s.	n.s.	n.s.	n.s.	n.s.	n.s.	n.s.	up	n.s.	n.s.	n.s.	n.s.	n.s.	n.s.	n.s.	0.09769	0.148469	n.s.	13.7614	14.0711	14.3417	14.4771	14.2688	14.0893	14.1251	13.7062	14.382	13.8575	13.7465	13.6802	14.4874	14.2034	14.3343	14.0889	14.6173	14.1002	13.989	14.5092	14.933	14.1344	14.1714	13.9622	0
sp|Q15125|EBP_HUMAN	EBP	3-beta-hydroxysteroid-Delta(8),Delta(7)-isomerase OS=Homo sapiens OX=9606 GN=EBP PE=1 SV=3	0.459368	0.100128	0.404302	0.607324	0.654682	-0.35924	-0.0550662	0.147956	0.195314	0.304174	0.507196	0.554554	0.203022	0.25038	0.0473582	0.0928887	0.70469	0.136114	0.0301536	0.0205163	0.182889	0.834685	0.57627	0.461983	0.256472	0.0655146	0.0457094	0.444748	0.347774	0.857538	0.197733	0.925016	0.251746	0.1283	0.0473828	0.297075	0.949655	0.721142	0.82965	0.391527	0.251882	0.0861613	0.577392	0.571371	0.909838	n.s.	n.s.	n.s.	n.s.	up	n.s.	n.s.	n.s.	n.s.	n.s.	n.s.	n.s.	n.s.	n.s.	n.s.	0.128314	0.184577	n.s.	13.7034	13.2441	13.3442	13.8514	13.6484	13.8988	13.2057	13.5188	13.0077	13.7503	13.4118	13.9482	13.3238	13.3788	13.33	13.5323	13.9467	13.4661	14.1067	13.6141	13.8334	13.6815	14.5464	13.4683	0
sp|Q15126|PMVK_HUMAN	PMVK	Phosphomevalonate kinase OS=Homo sapiens OX=9606 GN=PMVK PE=1 SV=3	-0.148808	0.0634459	-0.157554	-0.0517886	-0.24179	0.212254	-0.00874637	0.0970195	-0.0929824	-0.221	-0.115234	-0.305236	0.105766	-0.084236	-0.190002	0.102749	0.474582	0.0852643	0.558606	0.0115514	0.0241224	0.92098	0.278255	0.298171	0.0194604	0.200465	0.00219495	0.238486	0.344773	0.0410551	0.213211	0.837814	0.179533	0.755402	0.0293197	0.0593079	0.980394	0.443947	0.709169	0.0542472	0.45122	0.00656746	0.369811	0.569407	0.0987249	n.s.	n.s.	n.s.	n.s.	n.s.	n.s.	n.s.	n.s.	n.s.	n.s.	n.s.	n.s.	n.s.	n.s.	n.s.	0.0199693	0.040803	sig	14.2812	14.43	14.4935	14.3782	14.2725	14.1882	14.3513	14.3951	14.5436	14.2165	14.3114	14.3157	14.6041	14.4591	14.4172	14.2151	14.2713	14.331	14.3637	14.3971	14.3739	14.1291	14.3799	14.0557	2
sp|Q15131|CDK10_HUMAN	CDK10	Cyclin-dependent kinase 10 OS=Homo sapiens OX=9606 GN=CDK10 PE=1 SV=1	0.0358907	-0.245699	-0.164779	-0.0891704	-0.134766	-0.28159	-0.20067	-0.125061	-0.170657	0.0809197	0.156528	0.110933	0.0756087	0.0300129	-0.0455958	0.748678	0.0377243	0.151342	0.429088	0.236658	0.0190377	0.0842201	0.270983	0.137997	0.472402	0.17184	0.327295	0.501606	0.788685	0.684232	0.841662	0.264439	0.272333	0.655597	0.348315	0.0493857	0.460322	0.435851	0.519423	0.604223	0.418267	0.431306	0.628036	0.891274	0.784581	n.s.	n.s.	n.s.	n.s.	n.s.	n.s.	n.s.	n.s.	n.s.	n.s.	n.s.	n.s.	n.s.	n.s.	n.s.	0.0891641	0.137639	n.s.	13.7425	13.7066	13.4609	13.6175	13.5419	13.5719	13.7379	13.6588	13.7233	13.7052	13.6372	13.8852	13.5276	13.477	13.3782	13.5085	13.4631	13.654	13.586	13.5191	13.7472	13.37	13.7054	13.6402	0
sp|Q15139|KPCD1_HUMAN	PRKD1	Serine/threonine-protein kinase D1 OS=Homo sapiens OX=9606 GN=PRKD1 PE=1 SV=2	0.00541647	-0.0118928	0.048681	-0.201163	0.185149	-0.0173093	0.0432645	-0.20658	0.179732	0.0605738	-0.189271	0.197042	-0.249844	0.136468	0.386312	0.966525	0.926589	0.706534	0.130057	0.161714	0.893336	0.737816	0.120593	0.173745	0.639755	0.153019	0.137668	0.0639153	0.296985	0.00654286	0.979765	0.984196	0.808723	0.324827	0.25778	0.929345	0.915004	0.245218	0.580877	0.750476	0.395525	0.213634	0.140855	0.527905	0.0231012	n.s.	n.s.	n.s.	n.s.	n.s.	n.s.	n.s.	n.s.	n.s.	n.s.	n.s.	n.s.	n.s.	n.s.	n.s.	0.154956	0.214932	n.s.	12.6448	12.6394	12.6275	12.4382	12.6881	12.8245	12.4701	12.645	12.803	12.7278	12.5018	12.7049	12.7795	12.3602	12.7428	12.8806	12.5395	12.6441	12.3977	12.524	12.393	12.8563	12.8904	12.7269	0
sp|Q15147-4|PLCB4_HUMAN	PLCB4	Isoform 3 of 1-phosphatidylinositol 4,5-bisphosphate phosphodiesterase beta-4 OS=Homo sapiens OX=9606 GN=PLCB4	-0.629096	-0.0163197	-0.526726	-0.127917	-0.637373	0.612776	0.10237	0.501179	-0.00827699	-0.510406	-0.111597	-0.621053	0.398809	-0.110647	-0.509456	6.48931e-12	0.843918	3.50439e-09	0.12457	3.83395e-12	1.81939e-11	0.218223	1.56101e-08	0.920454	9.13778e-09	0.179768	1.0798e-11	4.14421e-06	0.183476	9.658e-09	4.43621e-10	0.966627	9.01595e-08	0.316501	1.72e-10	1.34635e-09	0.62253	5.77572e-07	0.984766	2.8768e-07	0.427746	5.78419e-10	7.39978e-05	0.420496	3.22763e-07	down	n.s.	n.s.	n.s.	down	up	n.s.	n.s.	n.s.	n.s.	n.s.	down	n.s.	n.s.	n.s.	3.47807e-07	7.63473e-06	sig	13.2271	13.8562	13.8398	13.7282	13.3294	13.2188	13.9319	13.7435	13.893	13.2435	13.2583	13.1794	13.9413	13.786	13.7922	13.3752	13.2651	13.3481	13.6764	13.7099	13.7984	13.1522	13.1497	13.3545	2
sp|Q15149-3|PLEC_HUMAN	PLEC	Isoform 3 of Plectin OS=Homo sapiens OX=9606 GN=PLEC	-0.0643388	-0.288934	-0.145057	-0.16463	-0.206187	-0.224595	-0.0807183	-0.100291	-0.141848	0.143877	0.124304	0.0827471	-0.0195727	-0.0611297	-0.0415571	0.637653	0.044043	0.293677	0.235174	0.140899	0.110464	0.555227	0.464615	0.304198	0.297515	0.366451	0.545418	0.885782	0.654432	0.760588	0.764549	0.286508	0.435895	0.465805	0.230982	0.200838	0.828008	0.629189	0.71354	0.433774	0.608181	0.643492	0.926891	0.807562	0.840373	n.s.	n.s.	n.s.	n.s.	n.s.	n.s.	n.s.	n.s.	n.s.	n.s.	n.s.	n.s.	n.s.	n.s.	n.s.	0.401875	0.461029	n.s.	13.2057	13.2701	12.9811	13.1054	13.125	13.0639	13.2503	13.1858	13.374	13.1926	13.4025	13.022	13.0374	12.9379	12.9681	13.2038	12.9406	13.2306	12.9523	13.2052	13.1588	13.12	12.7627	13.3088	0
sp|Q15149-8|PLEC_HUMAN	PLEC	Isoform 8 of Plectin OS=Homo sapiens OX=9606 GN=PLEC	0.327973	-0.15175	0.474948	-0.208955	0.303816	-0.479723	0.146975	-0.536928	-0.0241574	0.626699	-0.0572047	0.455566	-0.683903	-0.171133	0.512771	0.0341132	0.305488	0.00361043	0.163017	0.0479823	0.0033452	0.320569	0.00133	0.868744	0.000308427	0.696016	0.00491378	0.000121893	0.249499	0.00196653	0.0913673	0.710645	0.0148769	0.371402	0.0963405	0.0121027	0.705408	0.00792138	0.974926	0.00191679	0.834179	0.0131168	0.00117918	0.488691	0.00895104	n.s.	n.s.	n.s.	n.s.	n.s.	n.s.	n.s.	n.s.	n.s.	up	n.s.	n.s.	down	n.s.	n.s.	0.00396287	0.0110898	sig	13.3049	12.977	12.8252	12.768	13.4519	13.2808	13.0018	12.7261	13.2031	13.2893	13.4125	13.213	12.724	12.7225	13.0292	13.4963	13.3329	13.5265	12.6437	12.8931	12.7673	13.5161	12.9248	13.4015	1
sp|Q15149|PLEC_HUMAN	PLEC	Plectin OS=Homo sapiens OX=9606 GN=PLEC PE=1 SV=3	-0.0944807	-0.113561	-0.0692269	-0.0934328	-0.0878091	-0.0190803	0.0252537	0.00104783	0.00667158	0.044334	0.0201281	0.0257519	-0.0242059	-0.0185821	0.00562375	0.77587	0.732316	0.834679	0.778286	0.791288	0.954105	0.939283	0.997478	0.983944	0.893639	0.951588	0.938088	0.941797	0.955302	0.986466	0.859656	0.93409	0.895163	0.888868	0.852918	0.969365	0.98541	0.997895	0.994614	0.932888	0.974533	0.958382	0.962446	0.979835	0.990744	n.s.	n.s.	n.s.	n.s.	n.s.	n.s.	n.s.	n.s.	n.s.	n.s.	n.s.	n.s.	n.s.	n.s.	n.s.	0.933833	0.938146	n.s.	14.0118	14.1063	13.9928	14.0129	14.0371	14.0185	14.137	14.0232	14.1588	14.0466	14.0671	13.9218	14.0525	13.9999	13.9258	14.1058	13.8724	14.133	13.8465	14.1329	14.0593	14.1419	13.7385	14.1751	0
sp|Q15154|PCM1_HUMAN	PCM1	Pericentriolar material 1 protein OS=Homo sapiens OX=9606 GN=PCM1 PE=1 SV=5	0.399017	-0.130448	0.385134	-0.0675994	0.353632	-0.529465	-0.0138827	-0.466616	-0.0453848	0.515582	0.0628484	0.48408	-0.452734	-0.0315021	0.421232	0.000184554	0.151375	0.000267757	0.448656	0.000624315	6.12892e-06	0.875495	3.08019e-05	0.609565	8.7116e-06	0.480752	1.95567e-05	4.43201e-05	0.722529	0.000101997	0.00127501	0.523315	0.00171757	0.67009	0.00246769	6.42239e-05	0.965925	0.00037159	0.896419	9.74017e-05	0.695452	0.000120187	0.000530216	0.853854	0.000834814	n.s.	n.s.	n.s.	n.s.	n.s.	n.s.	n.s.	n.s.	n.s.	n.s.	n.s.	n.s.	n.s.	n.s.	n.s.	0.000106164	0.000608663	sig	13.9673	13.5683	13.4378	13.5007	13.9534	13.9219	13.4184	13.5644	13.722	14.0112	13.9457	13.9449	13.4408	13.424	13.4487	13.927	13.85	14.0833	13.3904	13.6317	13.4799	13.9525	13.7552	14.058	1
sp|Q15155|NOMO1_HUMAN	NOMO1	Nodal modulator 1 OS=Homo sapiens OX=9606 GN=NOMO1 PE=1 SV=5	0.14012	-0.321998	0.163341	-0.0175245	0.391864	-0.462118	0.0232208	-0.157644	0.251745	0.485338	0.304473	0.713862	-0.180865	0.228524	0.409389	0.310357	0.0222623	0.237768	0.898563	0.00593866	0.00136004	0.865873	0.254322	0.0712649	0.000812239	0.0302454	2.92693e-06	0.191772	0.100653	0.00416453	0.475202	0.191836	0.373188	0.952878	0.0167562	0.00575613	0.961218	0.417836	0.386004	0.00425452	0.165474	2.48046e-05	0.314565	0.317363	0.0161496	n.s.	n.s.	n.s.	n.s.	n.s.	n.s.	n.s.	n.s.	n.s.	n.s.	n.s.	up	n.s.	n.s.	n.s.	0.00322981	0.00952882	sig	11.8749	11.7348	11.4128	11.7173	11.8981	12.1267	11.8543	11.791	11.5591	11.847	11.8595	11.9183	11.5167	11.4166	11.3051	11.8241	12.0872	11.783	11.6944	11.6728	11.7846	11.9836	12.4581	11.9383	1
sp|Q15165|PON2_HUMAN	PON2	Serum paraoxonase/arylesterase 2 OS=Homo sapiens OX=9606 GN=PON2 PE=1 SV=4	0.445432	-0.143121	0.155567	0.0325244	0.457264	-0.588553	-0.289865	-0.412908	0.0118317	0.298688	0.175645	0.600385	-0.123043	0.301697	0.42474	0.0331037	0.47092	0.433768	0.869049	0.0291675	0.00667632	0.152135	0.0465672	0.952161	0.140656	0.377809	0.00581676	0.534671	0.136909	0.0411796	0.088929	0.835459	0.57659	0.935786	0.0636173	0.021299	0.556303	0.121726	0.987233	0.251943	0.61803	0.0151663	0.655934	0.367772	0.098991	n.s.	n.s.	n.s.	n.s.	n.s.	down	n.s.	n.s.	n.s.	n.s.	n.s.	up	n.s.	n.s.	n.s.	0.0498908	0.0862071	n.s.	14.2854	13.84	13.6969	13.8725	13.9956	14.2973	13.8179	14.1629	13.5392	14.1939	14.1956	14.4668	13.5349	13.6996	13.8561	14.0169	14.0975	13.8723	14.1504	13.7542	13.713	14.1992	14.6998	13.9928	0
sp|Q15172|2A5A_HUMAN	PPP2R5A	Serine/threonine-protein phosphatase 2A 56 kDa regulatory subunit alpha isoform OS=Homo sapiens OX=9606 GN=PPP2R5A PE=1 SV=1	0.0952014	0.0630321	0.154584	-0.0148277	0.0346608	-0.0321693	0.0593828	-0.110029	-0.0605406	0.0915521	-0.0778598	-0.0283713	-0.169412	-0.119923	0.0494884	0.298103	0.487569	0.0980942	0.869543	0.701466	0.721932	0.512832	0.231223	0.504738	0.31652	0.392671	0.753541	0.0717032	0.193402	0.584868	0.461658	0.842818	0.199242	0.935786	0.785511	0.807875	0.803357	0.391259	0.852673	0.454072	0.630135	0.821248	0.152998	0.431442	0.709102	n.s.	n.s.	n.s.	n.s.	n.s.	n.s.	n.s.	n.s.	n.s.	n.s.	n.s.	n.s.	n.s.	n.s.	n.s.	0.369975	0.430767	n.s.	13.8513	13.7561	13.8191	13.7412	13.9106	13.7907	13.6347	13.7257	13.9077	13.7917	13.8712	13.8909	13.7728	13.8557	13.8288	14.0152	13.8828	13.8339	13.5935	13.859	13.7712	13.7814	13.8912	13.6996	0
sp|Q15173|2A5B_HUMAN	PPP2R5B	Serine/threonine-protein phosphatase 2A 56 kDa regulatory subunit beta isoform OS=Homo sapiens OX=9606 GN=PPP2R5B PE=1 SV=1	-0.0206592	0.00588848	-0.0771428	-0.0934617	0.030835	0.0265477	-0.0564837	-0.0728025	0.0514942	-0.0830313	-0.0993501	0.0249465	-0.0163188	0.107978	0.124297	0.834957	0.952632	0.438311	0.348641	0.755907	0.788943	0.569656	0.464312	0.604091	0.404465	0.319487	0.801387	0.869263	0.279848	0.214669	0.898414	0.989723	0.581261	0.580772	0.826561	0.856219	0.834488	0.628954	0.895262	0.540642	0.57371	0.858817	0.917854	0.515327	0.35027	n.s.	n.s.	n.s.	n.s.	n.s.	n.s.	n.s.	n.s.	n.s.	n.s.	n.s.	n.s.	n.s.	n.s.	n.s.	0.662015	0.696256	n.s.	13.4148	13.4355	13.4414	13.342	13.3583	13.4663	13.4261	13.3893	13.491	13.6201	13.3626	13.2617	13.5874	13.4026	13.3341	13.4452	13.3221	13.3077	13.3153	13.2908	13.4199	13.4169	13.5017	13.4803	0
sp|Q15181|IPYR_HUMAN	PPA1	Inorganic pyrophosphatase OS=Homo sapiens OX=9606 GN=PPA1 PE=1 SV=2	-0.197233	0.255337	0.0396776	0.0836724	-0.279244	0.45257	0.23691	0.280905	-0.0820115	-0.215659	-0.171665	-0.534581	0.0439948	-0.318922	-0.362916	0.0437584	0.0113634	0.669854	0.372323	0.00633245	7.7156e-05	0.0176493	0.00607747	0.381703	0.0289224	0.0757506	1.00492e-05	0.636576	0.00234206	0.000762091	0.110442	0.126851	0.779921	0.603553	0.0177072	0.000540318	0.249514	0.0261535	0.78491	0.0746511	0.271462	6.88953e-05	0.740896	0.0564138	0.00422743	n.s.	n.s.	n.s.	n.s.	n.s.	n.s.	n.s.	n.s.	n.s.	n.s.	n.s.	n.s.	n.s.	n.s.	n.s.	0.000738461	0.0028918	sig	13.2619	13.4591	13.7144	13.5428	13.4988	13.1798	13.3719	13.4062	13.5991	13.2452	13.2528	13.2876	13.8697	13.7304	13.5432	13.3764	13.5727	13.5472	13.5247	13.5232	13.5803	13.224	13.0342	13.2814	2
sp|Q15185|TEBP_HUMAN	PTGES3	Prostaglandin E synthase 3 OS=Homo sapiens OX=9606 GN=PTGES3 PE=1 SV=1	-0.218719	0.122587	-0.197994	0.0293337	-0.382268	0.341307	0.0207257	0.248053	-0.163549	-0.320581	-0.0932535	-0.504855	0.227327	-0.184274	-0.411602	0.0416757	0.249811	0.064656	0.782274	0.000503585	0.00176536	0.845173	0.0213197	0.1258	0.00321334	0.380584	7.208e-06	0.0344358	0.0851027	0.000194261	0.106421	0.649942	0.146219	0.889743	0.00204291	0.00715513	0.954409	0.067894	0.495876	0.0129946	0.619885	5.2489e-05	0.0906417	0.291625	0.00139958	n.s.	n.s.	n.s.	n.s.	n.s.	n.s.	n.s.	n.s.	n.s.	n.s.	n.s.	n.s.	n.s.	n.s.	n.s.	0.00213939	0.00684948	sig	15.2244	15.4431	15.5657	15.4724	15.2451	15.0608	15.3333	15.3855	15.6105	15.261	15.1893	15.2229	15.6679	15.387	15.6422	15.1062	15.4318	15.1973	15.4771	15.5039	15.4363	15.1116	14.9459	15.125	2
sp|Q15208|STK38_HUMAN	STK38	Serine/threonine-protein kinase 38 OS=Homo sapiens OX=9606 GN=STK38 PE=1 SV=1	-0.390528	-0.190689	-0.538221	-0.338972	-0.547993	0.199839	-0.147693	0.0515561	-0.157465	-0.347533	-0.148283	-0.357304	0.199249	-0.00977171	-0.209021	3.76513e-05	0.0185027	4.97997e-07	0.000187848	3.80786e-07	0.0141606	0.0609929	0.496482	0.0470051	0.000143538	0.0600529	0.000105676	0.0144087	0.896869	0.0107866	0.000337826	0.172371	7.49397e-06	0.00366077	4.13507e-06	0.0391846	0.419355	0.655582	0.312652	0.00101911	0.24111	0.000495455	0.0481721	0.953596	0.0344421	n.s.	n.s.	n.s.	n.s.	n.s.	n.s.	n.s.	n.s.	n.s.	n.s.	n.s.	n.s.	n.s.	n.s.	n.s.	1.28496e-05	0.000118249	sig	14.4728	14.8633	14.6726	14.5243	14.3251	14.3153	14.8675	14.8829	14.8394	14.4151	14.521	14.4821	14.6889	14.7051	14.6238	14.3334	14.3858	14.256	14.5135	14.5703	14.4891	14.2286	14.5011	14.2161	2
sp|Q15223|NECT1_HUMAN	NECTIN1	Nectin-1 OS=Homo sapiens OX=9606 GN=NECTIN1 PE=1 SV=3	-0.193904	0.255781	-0.528875	0.183423	0.12038	0.449684	-0.334972	0.377327	0.314284	-0.784656	-0.0723576	-0.135401	0.712299	0.649256	-0.0630431	0.325013	0.198106	0.0122195	0.351237	0.538156	0.0296686	0.0965735	0.0635385	0.117507	0.000568322	0.710524	0.489222	0.00137558	0.00295289	0.746309	0.492389	0.592749	0.0398147	0.582965	0.650427	0.0697642	0.476482	0.153355	0.476536	0.00321467	0.841413	0.592181	0.00802756	0.0622756	0.831074	n.s.	n.s.	n.s.	n.s.	n.s.	n.s.	n.s.	n.s.	n.s.	down	n.s.	n.s.	up	n.s.	n.s.	0.0391805	0.0710556	n.s.	12.3766	12.5705	12.8263	12.754	12.0417	12.6909	12.5538	12.855	12.3028	12.6703	12.5011	11.9585	12.7163	12.9469	12.8157	12.0777	12.0284	12.0188	12.9913	12.9945	12.2761	12.5476	12.9608	12.5643	0
sp|Q15233|NONO_HUMAN	NONO	Non-POU domain-containing octamer-binding protein OS=Homo sapiens OX=9606 GN=NONO PE=1 SV=4	0.104345	-0.0794449	0.079904	-0.102193	0.149431	-0.18379	-0.0244407	-0.206538	0.0450864	0.159349	-0.0227481	0.228876	-0.182097	0.0695271	0.251624	0.198922	0.323865	0.321145	0.207966	0.0714973	0.0296726	0.75892	0.0159857	0.572385	0.0558988	0.775115	0.00852298	0.0310379	0.386578	0.00441803	0.345312	0.731683	0.463725	0.434077	0.133006	0.0697642	0.924735	0.0546357	0.885083	0.125427	0.880623	0.020887	0.0849788	0.604234	0.016995	n.s.	n.s.	n.s.	n.s.	n.s.	n.s.	n.s.	n.s.	n.s.	n.s.	n.s.	n.s.	n.s.	n.s.	n.s.	0.0515559	0.0886179	n.s.	13.9016	13.7973	13.7179	13.6951	13.8772	13.9467	13.8249	13.6742	13.8928	13.8938	13.8912	13.9199	13.6653	13.7298	13.7585	13.9358	13.8072	13.8886	13.5542	13.8008	13.7303	13.9808	13.7709	14.0885	0
sp|Q15257-2|PTPA_HUMAN	PTPA	Isoform 1 of Serine/threonine-protein phosphatase 2A activator OS=Homo sapiens OX=9606 GN=PTPA	-0.376965	0.0487689	-0.327695	-0.364207	-0.637966	0.425734	0.0492696	0.0127573	-0.261001	-0.376464	-0.412976	-0.686735	-0.0365123	-0.310271	-0.273758	0.00092112	0.621421	0.00300597	0.0012531	2.02691e-06	0.000283293	0.617866	0.896921	0.0141698	0.000932327	0.000385603	7.03772e-07	0.711215	0.00454129	0.0106068	0.00489039	0.892095	0.0128205	0.0149167	1.78081e-05	0.00157204	0.85751	0.937952	0.165115	0.00475639	0.0197874	7.51738e-06	0.800423	0.076162	0.033974	n.s.	n.s.	n.s.	n.s.	down	n.s.	n.s.	n.s.	n.s.	n.s.	n.s.	down	n.s.	n.s.	n.s.	9.86789e-05	0.000571223	sig	13.755	14.132	14.1807	13.7678	13.8043	13.494	14.0613	14.0973	14.2374	13.7469	13.7626	13.7555	14.2811	14.1718	14.0893	13.8548	13.7197	13.8384	13.5966	13.8446	13.8621	13.6695	13.2873	13.5252	2
sp|Q15262-2|PTPRK_HUMAN	PTPRK	Isoform 2 of Receptor-type tyrosine-protein phosphatase kappa OS=Homo sapiens OX=9606 GN=PTPRK	-0.287456	0.19474	-0.0884435	0.281014	-0.134454	0.482196	0.199012	0.56847	0.153001	-0.283183	0.0862741	-0.329194	0.369458	-0.046011	-0.415468	0.00380191	0.0384594	0.326521	0.00449827	0.141835	2.19524e-05	0.0348029	2.50002e-06	0.0971335	0.00425092	0.338248	0.00126119	0.000430175	0.606589	0.00012616	0.015711	0.267501	0.469505	0.0365256	0.232229	0.000190474	0.335278	4.57785e-05	0.435765	0.0161343	0.586317	0.0041168	0.00320311	0.775275	0.000996232	n.s.	n.s.	n.s.	n.s.	n.s.	n.s.	n.s.	n.s.	n.s.	n.s.	n.s.	n.s.	n.s.	n.s.	n.s.	0.000390419	0.00172773	sig	12.7713	13.0588	13.2535	13.3398	12.9703	12.9243	13.1995	13.017	12.9599	12.8379	12.7408	12.7353	13.2555	13.2536	13.2515	12.9824	12.9439	12.9847	13.5642	13.1831	13.2722	12.9714	13.0163	12.7853	2
sp|Q15269|PWP2_HUMAN	PWP2	Periodic tryptophan protein 2 homolog OS=Homo sapiens OX=9606 GN=PWP2 PE=2 SV=2	-0.110459	-0.0814989	-0.106411	0.0784325	-0.00741399	0.0289599	0.00404764	0.188891	0.103045	-0.0249122	0.159931	0.0740849	0.184844	0.0989972	-0.0858465	0.236542	0.378686	0.253571	0.396549	0.93555	0.752385	0.964785	0.0498294	0.26842	0.786015	0.0924354	0.422796	0.0544663	0.287113	0.354288	0.392225	0.772878	0.392609	0.628608	0.957834	0.829079	0.991978	0.127878	0.684807	0.859278	0.302649	0.529361	0.125621	0.520083	0.501396	n.s.	n.s.	n.s.	n.s.	n.s.	n.s.	n.s.	n.s.	n.s.	n.s.	n.s.	n.s.	n.s.	n.s.	n.s.	0.366092	0.427543	n.s.	13.6337	13.7441	13.6626	13.8226	13.6377	13.7367	13.6928	13.7304	13.8091	13.72	13.6237	13.5573	13.8073	13.5896	13.5911	13.7266	13.4743	13.7123	13.762	13.8668	13.8389	13.862	13.5238	13.8243	0
sp|Q15274|NADC_HUMAN	QPRT	Nicotinate-nucleotide pyrophosphorylase [carboxylating] OS=Homo sapiens OX=9606 GN=QPRT PE=1 SV=3	0.145101	0.202131	0.418196	0.127591	0.403975	0.0570294	0.273095	-0.0175103	0.258874	0.216066	-0.0745397	0.201845	-0.290605	-0.014221	0.276384	0.389839	0.234949	0.0196829	0.448616	0.0236638	0.73337	0.113561	0.91659	0.132422	0.205347	0.65648	0.235589	0.0935103	0.932213	0.109538	0.55488	0.633206	0.0579983	0.67009	0.0533477	0.814755	0.502404	0.948814	0.507974	0.331754	0.811182	0.33301	0.186657	0.968088	0.211608	n.s.	n.s.	n.s.	n.s.	n.s.	n.s.	n.s.	n.s.	n.s.	n.s.	n.s.	n.s.	n.s.	n.s.	n.s.	0.236489	0.301086	n.s.	12.4756	12.3305	12.5326	12.4581	12.7487	12.7345	12.2377	12.3975	12.3562	12.0881	12.6613	12.6774	12.7446	12.6997	12.1536	12.7931	12.6831	12.7699	12.1596	12.5872	12.6274	12.837	12.7235	12.6429	0
sp|Q15276|RABE1_HUMAN	RABEP1	Rab GTPase-binding effector protein 1 OS=Homo sapiens OX=9606 GN=RABEP1 PE=1 SV=2	-0.140183	0.197496	0.0455489	-0.0144893	-0.230311	0.33768	0.185732	0.125694	-0.0901275	-0.151947	-0.211986	-0.427807	-0.0600382	-0.27586	-0.215822	0.0405134	0.00580301	0.485137	0.823312	0.00177875	3.54647e-05	0.00878534	0.0636146	0.174577	0.027695	0.0034559	1.57452e-06	0.359651	0.000335009	0.00300938	0.104082	0.0841495	0.623511	0.911293	0.00603397	0.000281911	0.182674	0.153436	0.581728	0.0718968	0.0566357	1.47336e-05	0.49427	0.0235755	0.0125809	n.s.	n.s.	n.s.	n.s.	n.s.	n.s.	n.s.	n.s.	n.s.	n.s.	n.s.	n.s.	n.s.	n.s.	n.s.	0.000141706	0.000774097	sig	13.626	13.7662	13.9637	13.7517	13.8118	13.5359	13.7664	13.6931	13.8391	13.5768	13.6687	13.6327	14.0324	13.9072	13.9516	13.7798	13.8578	13.7977	13.6508	13.8599	13.7446	13.5797	13.4511	13.5769	2
sp|Q15283|RASA2_HUMAN	RASA2	Ras GTPase-activating protein 2 OS=Homo sapiens OX=9606 GN=RASA2 PE=1 SV=3	-0.0179282	-0.090161	-0.0664192	-0.0985933	-0.145336	-0.0722328	-0.048491	-0.0806652	-0.127408	0.0237417	-0.00843239	-0.0551749	-0.0321741	-0.0789167	-0.0467425	0.77893	0.167775	0.304326	0.133199	0.0317928	0.265083	0.450508	0.215018	0.0566196	0.710292	0.894878	0.391563	0.615197	0.224751	0.466781	0.861636	0.549403	0.446535	0.329463	0.0681423	0.394356	0.771897	0.372802	0.345878	0.804999	0.947708	0.498694	0.723797	0.464679	0.606655	n.s.	n.s.	n.s.	n.s.	n.s.	n.s.	n.s.	n.s.	n.s.	n.s.	n.s.	n.s.	n.s.	n.s.	n.s.	0.194238	0.256996	n.s.	13.5837	13.6016	13.5114	13.503	13.5352	13.4563	13.6176	13.6129	13.5743	13.5041	13.6046	13.6423	13.5857	13.4766	13.472	13.4338	13.6008	13.571	13.5356	13.4059	13.5675	13.3881	13.5226	13.4582	0
sp|Q15286|RAB35_HUMAN	RAB35	Ras-related protein Rab-35 OS=Homo sapiens OX=9606 GN=RAB35 PE=1 SV=1	0.0160567	-0.0761726	-0.253912	-0.0170794	-0.0298924	-0.0922293	-0.269969	-0.0331361	-0.0459491	-0.177739	0.0590932	0.0462802	0.236832	0.22402	-0.012813	0.936676	0.706723	0.217765	0.932652	0.882439	0.648968	0.191124	0.869798	0.820248	0.383683	0.770208	0.818976	0.24916	0.274864	0.949448	0.962419	0.925097	0.35071	0.968124	0.921695	0.751822	0.598295	0.92249	0.966954	0.521803	0.877967	0.87122	0.382397	0.511528	0.967864	n.s.	n.s.	n.s.	n.s.	n.s.	n.s.	n.s.	n.s.	n.s.	n.s.	n.s.	n.s.	n.s.	n.s.	n.s.	0.740073	0.764756	n.s.	14.6562	14.6402	14.564	14.6231	14.3862	14.6103	14.6326	14.8636	14.4243	14.6079	14.6548	14.706	14.4042	14.5731	14.7146	14.4535	14.4215	14.2837	14.9817	14.4085	14.4789	14.4153	15.0566	14.3589	0
sp|Q15287|RNPS1_HUMAN	RNPS1	RNA-binding protein with serine-rich domain 1 OS=Homo sapiens OX=9606 GN=RNPS1 PE=1 SV=1	0.0768125	-0.061413	0.138294	-0.0014665	0.225423	-0.138226	0.061481	-0.078279	0.148611	0.199707	0.0599465	0.286836	-0.13976	0.0871299	0.22689	0.375278	0.476839	0.118078	0.98636	0.014913	0.118248	0.476357	0.36641	0.0945466	0.0285844	0.487296	0.00289903	0.114457	0.315899	0.0143587	0.541457	0.837917	0.227226	0.994255	0.0363235	0.211879	0.784242	0.535252	0.432265	0.0738318	0.700447	0.00831039	0.216261	0.545078	0.0433237	n.s.	n.s.	n.s.	n.s.	n.s.	n.s.	n.s.	n.s.	n.s.	n.s.	n.s.	n.s.	n.s.	n.s.	n.s.	0.0102128	0.0237781	sig	14.1643	14.0875	14.0261	14.086	14.2258	14.3129	14.0702	14.0407	14.1516	14.0856	14.2648	14.1424	14.0907	13.9805	14.007	14.2122	14.2059	14.2592	13.947	14.1587	14.1524	14.2913	14.4197	14.2277	1
sp|Q15291|RBBP5_HUMAN	RBBP5	Retinoblastoma-binding protein 5 OS=Homo sapiens OX=9606 GN=RBBP5 PE=1 SV=2	0.120457	-0.128394	0.167419	-0.11922	0.157754	-0.248851	0.0469616	-0.239677	0.0372971	0.295812	0.00917353	0.286148	-0.286639	-0.00966454	0.276974	0.286243	0.256586	0.143394	0.291081	0.166711	0.0347871	0.673875	0.0412761	0.737999	0.0139912	0.934342	0.0169486	0.0167851	0.930837	0.020293	0.448321	0.656839	0.261341	0.525895	0.264688	0.0793713	0.883089	0.110639	0.945282	0.04162	0.967639	0.0373067	0.0539559	0.967779	0.0569441	n.s.	n.s.	n.s.	n.s.	n.s.	n.s.	n.s.	n.s.	n.s.	n.s.	n.s.	n.s.	n.s.	n.s.	n.s.	0.026913	0.052438	n.s.	14.3603	14.2398	14.1114	14.1206	14.4073	14.3976	14.2855	14.1886	14.2454	14.3312	14.3975	14.3522	14.1461	14.1425	14.0457	14.4658	14.356	14.3999	13.8775	14.2386	14.2458	14.4492	14.1971	14.5464	0
sp|Q15293|RCN1_HUMAN	RCN1	Reticulocalbin-1 OS=Homo sapiens OX=9606 GN=RCN1 PE=1 SV=1	0.0233809	-0.0515308	0.236312	-0.041134	0.188164	-0.0749117	0.212932	-0.0645149	0.164783	0.287843	0.0103968	0.239695	-0.277447	-0.0481481	0.229298	0.844533	0.666184	0.0582179	0.73036	0.12541	0.531642	0.0853311	0.589629	0.176676	0.023725	0.930486	0.0550079	0.0285894	0.686807	0.0654115	0.902383	0.909376	0.135283	0.865287	0.210769	0.656707	0.460434	0.731736	0.584699	0.0637582	0.966575	0.100649	0.0801306	0.828833	0.142409	n.s.	n.s.	n.s.	n.s.	n.s.	n.s.	n.s.	n.s.	n.s.	n.s.	n.s.	n.s.	n.s.	n.s.	n.s.	0.0850186	0.132493	n.s.	14.1008	14.0774	14.0259	14.0363	14.3137	14.2656	14.1092	13.9057	14.2173	14.083	14.1858	14.0335	14.0416	13.9741	14.0619	14.2627	14.4055	14.2729	13.8109	14.1798	14.1181	14.3704	14.0752	14.3511	0
sp|Q15311|RBP1_HUMAN	RALBP1	RalA-binding protein 1 OS=Homo sapiens OX=9606 GN=RALBP1 PE=1 SV=3	-0.160343	-0.0222394	-0.127941	-0.034871	-0.225443	0.138103	0.032402	0.125472	-0.0651005	-0.105701	-0.0126316	-0.203204	0.0930697	-0.0975026	-0.190572	0.0068927	0.700661	0.0295657	0.546962	0.000206329	0.0191606	0.575635	0.0327442	0.262322	0.0707514	0.827098	0.000740349	0.110667	0.0949716	0.0014773	0.0252944	0.925016	0.079783	0.745696	0.000946343	0.0496158	0.836588	0.093158	0.681977	0.150922	0.910289	0.00260374	0.210932	0.308604	0.00713596	n.s.	n.s.	n.s.	n.s.	n.s.	n.s.	n.s.	n.s.	n.s.	n.s.	n.s.	n.s.	n.s.	n.s.	n.s.	0.00574794	0.0149923	sig	13.5509	13.7113	13.689	13.6764	13.5833	13.4858	13.7012	13.7287	13.7039	13.4702	13.5648	13.6178	13.7416	13.6447	13.6808	13.6346	13.5371	13.5783	13.6019	13.7192	13.708	13.5906	13.3919	13.475	2
sp|Q15326|ZMY11_HUMAN	ZMYND11	Zinc finger MYND domain-containing protein 11 OS=Homo sapiens OX=9606 GN=ZMYND11 PE=1 SV=2	0.313694	-0.10239	0.0809964	-0.0147222	0.31385	-0.416084	-0.232698	-0.328416	0.000155567	0.183386	0.0876674	0.416239	-0.0957185	0.232854	0.328572	0.0239578	0.434891	0.535608	0.909932	0.0238962	0.00407935	0.0850738	0.0187469	0.999046	0.168856	0.502898	0.00406802	0.464977	0.0848803	0.018698	0.068474	0.810818	0.667696	0.957699	0.0537534	0.0143186	0.460434	0.061586	0.999603	0.289617	0.710171	0.0111154	0.596214	0.291517	0.0534506	n.s.	n.s.	n.s.	n.s.	n.s.	n.s.	n.s.	n.s.	n.s.	n.s.	n.s.	n.s.	n.s.	n.s.	n.s.	0.0642234	0.105202	n.s.	13.3378	13.0241	12.9217	13.0094	13.1051	13.338	13.0283	13.1915	12.8525	13.4531	13.1838	13.3765	12.756	13.0355	12.9737	13.2627	12.9489	13.1037	13.0899	12.9124	13.0259	13.1744	13.6939	13.1456	0
sp|Q15334|L2GL1_HUMAN	LLGL1	Lethal(2) giant larvae protein homolog 1 OS=Homo sapiens OX=9606 GN=LLGL1 PE=1 SV=3	0.0392295	-0.0721582	-0.106624	-0.0696004	-0.170689	-0.111388	-0.145854	-0.10883	-0.209918	-0.0344661	0.0025578	-0.0985307	0.0370239	-0.0640646	-0.101089	0.493961	0.214548	0.0726828	0.230628	0.00653348	0.0616976	0.0173912	0.0673981	0.00130604	0.547327	0.964217	0.0953145	0.518293	0.268556	0.0875794	0.649624	0.611364	0.159595	0.460231	0.0181398	0.126533	0.248894	0.160672	0.0339666	0.67074	0.981445	0.158335	0.642182	0.506356	0.178036	n.s.	n.s.	n.s.	n.s.	n.s.	n.s.	n.s.	n.s.	n.s.	n.s.	n.s.	n.s.	n.s.	n.s.	n.s.	0.0203896	0.0414961	sig	13.9269	13.8877	13.8156	13.8181	13.7811	13.717	13.7782	13.9386	13.9463	13.8756	13.9391	13.9662	13.7521	13.8599	13.8347	13.7336	13.8386	13.7711	13.8737	13.8496	13.731	13.6772	13.7227	13.7511	1
sp|Q15345|LRC41_HUMAN	LRRC41	Leucine-rich repeat-containing protein 41 OS=Homo sapiens OX=9606 GN=LRRC41 PE=1 SV=3	-0.0544511	-0.121747	-0.092167	-0.270808	-0.111868	-0.0672963	-0.0377159	-0.216356	-0.0574173	0.0295804	-0.14906	0.00987901	-0.178641	-0.0197014	0.158939	0.512456	0.151424	0.272264	0.00340315	0.185736	0.419515	0.649126	0.0152859	0.490014	0.720947	0.0827472	0.904909	0.0405979	0.811793	0.0656346	0.66505	0.523315	0.414577	0.0300465	0.287268	0.552528	0.869507	0.0529291	0.843944	0.812294	0.285009	0.933386	0.10175	0.905384	0.142722	n.s.	n.s.	n.s.	n.s.	n.s.	n.s.	n.s.	n.s.	n.s.	n.s.	n.s.	n.s.	n.s.	n.s.	n.s.	0.113443	0.16768	n.s.	13.4246	13.479	13.3573	13.2082	13.3868	13.3671	13.5848	13.434	13.4182	13.3362	13.5823	13.3552	13.3229	13.3186	13.4303	13.3966	13.407	13.3569	13.0269	13.2489	13.3488	13.2734	13.4029	13.4251	0
sp|Q15361|TTF1_HUMAN	TTF1	Transcription termination factor 1 OS=Homo sapiens OX=9606 GN=TTF1 PE=1 SV=3	-0.0734467	0.124399	0.0564542	0.0538844	0.23674	0.197846	0.129901	0.127331	0.310187	-0.0679447	-0.0705144	0.112341	-0.00256975	0.180286	0.182856	0.380804	0.141468	0.499623	0.519231	0.00692455	0.022061	0.12518	0.132588	0.00060733	0.417154	0.399918	0.183065	0.97541	0.0358797	0.0334662	0.546774	0.50876	0.635867	0.726377	0.0190731	0.0552526	0.516744	0.26247	0.0198275	0.552664	0.636076	0.270935	0.984888	0.195102	0.0838173	n.s.	n.s.	n.s.	n.s.	n.s.	n.s.	n.s.	n.s.	n.s.	n.s.	n.s.	n.s.	n.s.	n.s.	n.s.	0.00184722	0.00607576	sig	12.7171	12.7906	12.915	12.8445	12.847	13.0273	12.8284	12.8192	12.7242	12.7701	12.7298	12.6515	12.9299	12.9124	12.9027	12.9136	12.8288	12.7987	12.8228	12.8252	12.8854	12.9174	13.1554	13.0093	1
sp|Q15363|TMED2_HUMAN	TMED2	Transmembrane emp24 domain-containing protein 2 OS=Homo sapiens OX=9606 GN=TMED2 PE=1 SV=1	0.315121	0.0842805	0.292769	0.247843	0.479796	-0.23084	-0.0223516	-0.0672781	0.164675	0.208489	0.163562	0.395515	-0.0449264	0.187027	0.231953	0.0026695	0.370968	0.00467023	0.0139634	4.09701e-05	0.0208394	0.810712	0.473514	0.088786	0.0347383	0.090812	0.000345213	0.630974	0.0556504	0.0203063	0.011909	0.767159	0.0184116	0.0776654	0.000237542	0.052962	0.942441	0.636257	0.418454	0.0863646	0.301286	0.00136903	0.736684	0.238528	0.0569592	n.s.	n.s.	n.s.	n.s.	n.s.	n.s.	n.s.	n.s.	n.s.	n.s.	n.s.	n.s.	n.s.	n.s.	n.s.	0.00215645	0.00687345	sig	13.7937	13.4786	13.5629	13.7265	13.7714	13.9584	13.3927	13.5679	13.4752	13.7671	13.7403	13.8738	13.5863	13.4946	13.6078	13.7637	13.8263	13.7241	13.9369	13.5991	13.6434	13.8863	14.1163	13.8726	1
sp|Q15365|PCBP1_HUMAN	PCBP1	Poly(rC)-binding protein 1 OS=Homo sapiens OX=9606 GN=PCBP1 PE=1 SV=2	-0.0180452	-0.131599	0.020244	-0.263575	-0.205057	-0.113554	0.0382892	-0.24553	-0.187012	0.151843	-0.131976	-0.0734578	-0.283819	-0.225301	0.0585181	0.857914	0.200785	0.840836	0.0153123	0.0524275	0.267165	0.704435	0.0226459	0.0746867	0.142527	0.199549	0.468897	0.00977263	0.0347023	0.56302	0.911907	0.596918	0.899425	0.0828896	0.103642	0.396959	0.900559	0.0708289	0.393469	0.254492	0.450326	0.5725	0.0360472	0.191758	0.690713	n.s.	n.s.	n.s.	n.s.	n.s.	n.s.	n.s.	n.s.	n.s.	n.s.	n.s.	n.s.	n.s.	n.s.	n.s.	0.00740906	0.0184313	sig	14.8419	14.8599	14.7283	14.5963	14.8801	14.6548	14.9288	14.8103	14.8406	14.7574	14.9004	14.8678	14.6894	14.7795	14.7161	14.9817	14.8203	14.8384	14.4256	14.6177	14.7458	14.6275	14.6707	14.6664	1
sp|Q15366-2|PCBP2_HUMAN	PCBP2	Isoform 2 of Poly(rC)-binding protein 2 OS=Homo sapiens OX=9606 GN=PCBP2	-0.0565708	-0.0306528	0.0749789	-0.099462	-0.105964	0.0259181	0.13155	-0.0428912	-0.049393	0.105632	-0.0688092	-0.075311	-0.174441	-0.180943	-0.00650183	0.472942	0.696042	0.343814	0.213002	0.185712	0.741018	0.104307	0.585309	0.530267	0.187036	0.384141	0.341728	0.0353346	0.0296734	0.933837	0.629479	0.924453	0.487919	0.439519	0.287268	0.820837	0.491756	0.727632	0.864273	0.311278	0.623741	0.446798	0.0922967	0.180248	0.95731	n.s.	n.s.	n.s.	n.s.	n.s.	n.s.	n.s.	n.s.	n.s.	n.s.	n.s.	n.s.	n.s.	n.s.	n.s.	0.139807	0.197642	n.s.	13.9796	14.0362	14.0055	13.9367	14.1112	13.9302	14.0589	13.9192	14.1305	13.897	14.0541	13.9877	14.1015	13.9827	13.9324	14.0752	14.0869	14.1714	13.8597	13.9583	13.9922	13.9613	13.8345	13.9948	0
sp|Q15369|ELOC_HUMAN	ELOC	Elongin-C OS=Homo sapiens OX=9606 GN=ELOC PE=1 SV=1	0.0612858	0.16457	0.252604	0.141816	-0.147334	0.103284	0.191318	0.0805301	-0.20862	0.0880335	-0.0227542	-0.311904	-0.110788	-0.399937	-0.28915	0.641325	0.218504	0.065248	0.286647	0.268841	0.434688	0.155232	0.541252	0.122906	0.504622	0.862362	0.0257405	0.402599	0.00576415	0.0371169	0.767367	0.617225	0.146881	0.52061	0.383798	0.567196	0.558509	0.692296	0.48985	0.631921	0.930153	0.0531392	0.537248	0.0866442	0.0907134	n.s.	n.s.	n.s.	n.s.	n.s.	n.s.	n.s.	n.s.	n.s.	n.s.	n.s.	n.s.	n.s.	n.s.	n.s.	0.154998	0.214949	n.s.	14.5107	14.4495	14.614	14.5913	14.7021	14.3021	14.3693	14.3773	14.6018	14.5613	14.5005	14.4704	14.8308	14.5909	14.4204	14.5016	14.9002	14.7043	14.3201	14.6862	14.7675	14.4717	14.1922	14.2425	0
sp|Q15370|ELOB_HUMAN	ELOB	Elongin-B OS=Homo sapiens OX=9606 GN=ELOB PE=1 SV=1	-0.0230773	-0.038325	0.048545	-0.305944	-0.096856	-0.0152477	0.0716223	-0.282867	-0.0737788	0.08687	-0.267619	-0.058531	-0.354489	-0.145401	0.209088	0.826292	0.715802	0.645016	0.00789152	0.36177	0.88467	0.498034	0.0129472	0.485338	0.412427	0.017843	0.579034	0.00270708	0.176425	0.057452	0.893002	0.927723	0.759849	0.0531881	0.480797	0.923928	0.795907	0.0467132	0.841283	0.54834	0.12885	0.672868	0.0133471	0.412232	0.129438	n.s.	n.s.	n.s.	n.s.	n.s.	n.s.	n.s.	n.s.	n.s.	n.s.	n.s.	n.s.	n.s.	n.s.	n.s.	0.0951439	0.145446	n.s.	13.9967	14.0198	13.9815	13.7139	14.0684	13.923	14.0736	13.937	14.0488	13.9179	14.1242	13.9481	13.9724	14.0221	13.95	14.0918	14.0781	14.0351	13.3837	13.8996	13.8582	14.0008	13.7887	13.9793	0
sp|Q15382|RHEB_HUMAN	RHEB	GTP-binding protein Rheb OS=Homo sapiens OX=9606 GN=RHEB PE=1 SV=1	0.424557	0.460732	0.651309	0.438136	0.618819	0.0361752	0.226752	0.013579	0.194262	0.190577	-0.0225962	0.158087	-0.213173	-0.0324898	0.180683	0.00182405	0.000815284	8.70838e-06	0.0013523	1.93133e-05	0.776417	0.0810838	0.915066	0.132951	0.140242	0.859155	0.219062	0.100215	0.798657	0.1614	0.00867664	0.0212033	9.02002e-05	0.0158349	0.000123557	0.847237	0.454992	0.948249	0.508749	0.251501	0.928488	0.313544	0.196326	0.897988	0.282499	n.s.	n.s.	up	n.s.	up	n.s.	n.s.	n.s.	n.s.	n.s.	n.s.	n.s.	n.s.	n.s.	n.s.	0.00449187	0.0122493	sig	13.7371	13.3126	13.7733	13.7507	13.9639	13.9314	13.2361	13.2234	13.4782	13.857	13.6145	13.7398	13.8497	13.8178	13.6524	13.6274	14.1685	14.0957	13.6975	13.7772	13.7775	13.8225	14.097	13.8747	1
sp|Q15386|UBE3C_HUMAN	UBE3C	Ubiquitin-protein ligase E3C OS=Homo sapiens OX=9606 GN=UBE3C PE=1 SV=3	-0.204827	-0.185501	-0.243704	-0.376101	-0.164191	0.0193269	-0.0388767	-0.171273	0.0406368	-0.0582036	-0.1906	0.0213099	-0.132397	0.0795136	0.21191	0.101271	0.135479	0.0543199	0.00495694	0.183788	0.872917	0.747879	0.166392	0.736909	0.6309	0.125627	0.860016	0.280128	0.51264	0.0907318	0.21113	0.49992	0.128338	0.0393159	0.285054	0.916751	0.91954	0.312168	0.945224	0.743124	0.356284	0.901065	0.414504	0.705008	0.183045	n.s.	n.s.	n.s.	n.s.	n.s.	n.s.	n.s.	n.s.	n.s.	n.s.	n.s.	n.s.	n.s.	n.s.	n.s.	0.251748	0.316389	n.s.	14.1608	14.3656	14.1801	13.9895	14.1219	14.2014	14.5601	14.2701	14.2666	14.0243	14.1316	14.3265	14.085	14.2685	14.1868	14.33	14.0658	13.97	13.9055	14.04	14.0231	14.0006	14.5113	14.0924	0
sp|Q15388|TOM20_HUMAN	TOMM20	Mitochondrial import receptor subunit TOM20 homolog OS=Homo sapiens OX=9606 GN=TOMM20 PE=1 SV=1	-0.110212	-0.0372942	-0.3285	0.0678775	-0.00790141	0.0729181	-0.218287	0.17809	0.102311	-0.291206	0.105172	0.0293928	0.396377	0.320598	-0.075779	0.627126	0.869091	0.156858	0.764382	0.972136	0.747503	0.340105	0.434656	0.651893	0.207082	0.642876	0.896637	0.0910901	0.166581	0.73798	0.758213	0.971801	0.279306	0.882098	0.984202	0.825374	0.716425	0.601612	0.907468	0.33388	0.800583	0.927119	0.182945	0.402327	0.824858	n.s.	n.s.	n.s.	n.s.	n.s.	n.s.	n.s.	n.s.	n.s.	n.s.	n.s.	n.s.	n.s.	n.s.	n.s.	0.582149	0.626956	n.s.	14.0172	14.1274	14.0902	14.1953	13.7989	14.1195	14.1086	14.4344	13.8394	14.071	13.9718	14.0089	13.9459	14.0954	14.2291	13.7132	13.9242	13.7594	14.598	13.7666	14.2213	13.9823	14.5586	13.8177	0
sp|Q15390|MTFR1_HUMAN	MTFR1	Mitochondrial fission regulator 1 OS=Homo sapiens OX=9606 GN=MTFR1 PE=1 SV=2	0.267588	-0.186827	0.135584	0.0255727	0.41415	-0.454415	-0.132003	-0.242015	0.146563	0.322411	0.2124	0.600977	-0.110012	0.278566	0.388577	0.0457323	0.152612	0.293442	0.840824	0.00357562	0.00169976	0.306033	0.0683508	0.257185	0.0183633	0.106422	0.000110315	0.391742	0.0382938	0.00569843	0.114578	0.524893	0.435686	0.920597	0.0108892	0.00692838	0.692104	0.162135	0.675406	0.0516908	0.328415	0.00051285	0.526441	0.200794	0.0207315	n.s.	n.s.	n.s.	n.s.	n.s.	n.s.	n.s.	n.s.	n.s.	n.s.	n.s.	up	n.s.	n.s.	n.s.	0.0117244	0.026666	sig	13.1964	12.9288	12.742	12.9544	13.0644	13.343	13.1024	12.721	12.963	13.2282	13.2561	13.1049	12.7205	12.8523	12.6532	13.2047	12.8332	13.1553	12.9649	12.9235	12.9747	13.4729	13.0347	13.5214	1
sp|Q15392|DHC24_HUMAN	DHCR24	Delta(24)-sterol reductase OS=Homo sapiens OX=9606 GN=DHCR24 PE=1 SV=2	0.502958	0.270973	0.304598	0.587732	0.741014	-0.231985	-0.19836	0.084774	0.238057	0.0336246	0.316759	0.470041	0.283134	0.436417	0.153283	0.0122611	0.153877	0.11125	0.00431218	0.000610816	0.219078	0.2909	0.647969	0.207701	0.855974	0.0985195	0.0181691	0.137122	0.0269018	0.411802	0.0403716	0.527475	0.217453	0.0353747	0.002417	0.34119	0.679773	0.773639	0.628504	0.906623	0.313823	0.039713	0.24724	0.173965	0.558879	n.s.	n.s.	n.s.	up	up	n.s.	n.s.	n.s.	n.s.	n.s.	n.s.	n.s.	n.s.	n.s.	n.s.	0.029146	0.055834	n.s.	13.5831	13.0801	13.3511	13.6678	13.3847	13.8211	13.0253	13.3266	12.8885	13.5979	13.4382	13.7132	13.2324	13.3731	13.4477	13.3283	13.6401	13.1858	14.0406	13.4431	13.5197	13.7894	14.1465	13.5274	0
sp|Q15393|SF3B3_HUMAN	SF3B3	Splicing factor 3B subunit 3 OS=Homo sapiens OX=9606 GN=SF3B3 PE=1 SV=4	0.0882159	-0.105572	0.114092	-0.157651	0.094138	-0.193788	0.0258763	-0.245866	0.00592208	0.219664	-0.0520788	0.19971	-0.271743	-0.0199542	0.251789	0.465333	0.383624	0.347184	0.198344	0.43634	0.117558	0.829395	0.0510353	0.960647	0.0785115	0.665086	0.107402	0.0327223	0.867997	0.0461722	0.623956	0.77585	0.490955	0.420347	0.553855	0.211086	0.948475	0.130158	0.988736	0.163113	0.81651	0.174855	0.0877459	0.937338	0.108026	n.s.	n.s.	n.s.	n.s.	n.s.	n.s.	n.s.	n.s.	n.s.	n.s.	n.s.	n.s.	n.s.	n.s.	n.s.	0.104101	0.156555	n.s.	14.4838	14.3956	14.2901	14.238	14.5097	14.4898	14.404	14.2966	14.4862	14.489	14.5315	14.431	14.3426	14.2649	14.2626	14.5775	14.4119	14.5398	14.0566	14.3878	14.2694	14.5797	14.2334	14.6562	0
sp|Q15397|PUM3_HUMAN	PUM3	Pumilio homolog 3 OS=Homo sapiens OX=9606 GN=PUM3 PE=1 SV=3	-0.146082	0.00519042	-0.239862	0.211312	-0.0365363	0.151272	-0.0937806	0.357394	0.109545	-0.245053	0.206122	-0.0417267	0.451174	0.203326	-0.247848	0.291846	0.969702	0.0905781	0.132944	0.789371	0.275515	0.495079	0.0153356	0.426462	0.0842783	0.142203	0.760372	0.00320102	0.147406	0.0810457	0.454814	0.991838	0.187639	0.329173	0.852303	0.406338	0.794125	0.0530244	0.810046	0.171763	0.379788	0.825336	0.0153898	0.379621	0.167492	n.s.	n.s.	n.s.	n.s.	n.s.	n.s.	n.s.	n.s.	n.s.	n.s.	n.s.	n.s.	n.s.	n.s.	n.s.	0.0338289	0.0630181	n.s.	14.3876	14.5337	14.5389	14.745	14.2938	14.4971	14.5388	14.6389	14.4234	14.4527	14.2417	14.4683	14.5082	14.5714	14.537	14.3209	14.2809	14.2797	14.87	14.5672	14.7979	14.4561	14.7714	14.2639	0
sp|Q15398|DLGP5_HUMAN	DLGAP5	Disks large-associated protein 5 OS=Homo sapiens OX=9606 GN=DLGAP5 PE=1 SV=2	-0.532063	-0.0738279	-0.802476	-0.269241	-0.697422	0.458235	-0.270412	0.262823	-0.165358	-0.728648	-0.195413	-0.623594	0.533235	0.105054	-0.428181	3.95247e-06	0.490013	1.15592e-10	0.0136007	7.51409e-09	5.20388e-05	0.0132147	0.0159003	0.124581	2.19313e-09	0.0704384	1.3141e-07	3.78887e-06	0.326805	0.000140683	4.97733e-05	0.844097	4.60953e-09	0.0762105	1.32196e-07	0.000390318	0.219065	0.0544266	0.493512	8.07298e-08	0.261026	1.80355e-06	6.8678e-05	0.553387	0.00109525	n.s.	n.s.	down	n.s.	down	n.s.	n.s.	n.s.	n.s.	down	n.s.	down	n.s.	n.s.	n.s.	1.27987e-06	1.96418e-05	sig	12.0883	12.6204	12.5465	12.3511	11.8179	11.923	12.5986	12.6788	12.5837	11.912	12.1583	12.1946	12.424	12.6144	12.6012	11.7488	11.9265	11.7784	12.4546	12.3034	12.2955	11.8566	12.0006	11.9116	2
sp|Q15417|CNN3_HUMAN	CNN3	Calponin-3 OS=Homo sapiens OX=9606 GN=CNN3 PE=1 SV=1	-0.830235	-0.155931	-0.713724	-0.536065	-1.05413	0.674303	0.116511	0.294169	-0.223898	-0.557792	-0.380134	-0.898201	0.177658	-0.340409	-0.518067	9.0007e-11	0.137983	6.05586e-09	3.39462e-06	3.45747e-14	2.51588e-08	0.265568	0.00633413	0.0350639	1.59468e-06	0.000554145	7.92318e-12	0.0919917	0.00178111	6.3073e-06	4.54979e-09	0.505187	1.43937e-07	0.000152291	2.38632e-12	6.4039e-07	0.664651	0.0270472	0.268941	2.36013e-05	0.0235238	4.47816e-10	0.184394	0.0486113	8.39959e-05	down	n.s.	down	n.s.	down	up	n.s.	n.s.	n.s.	n.s.	n.s.	down	n.s.	n.s.	n.s.	1.9968e-09	2.1078e-07	sig	13.2698	14.1	13.9441	13.5639	13.3863	13.0459	14.0797	13.9939	14.2264	13.2584	13.2458	13.3051	13.9927	13.861	13.9785	13.3744	13.3908	13.3936	13.5729	13.5874	13.5315	12.9852	13.0064	13.146	2
sp|Q15418-2|KS6A1_HUMAN	RPS6KA1	Isoform 2 of Ribosomal protein S6 kinase alpha-1 OS=Homo sapiens OX=9606 GN=RPS6KA1	-0.258485	-0.0133201	-0.327183	-0.255859	-0.315112	0.245165	-0.0686979	0.0026259	-0.0566275	-0.313862	-0.242539	-0.301792	0.0713238	0.0120704	-0.0592534	4.10521e-07	0.784511	4.08122e-10	5.24899e-07	1.46158e-09	1.40558e-06	0.159884	0.957004	0.246116	1.66572e-09	1.78301e-06	5.80932e-09	0.144625	0.804292	0.225	7.51714e-06	0.950592	1.395e-08	3.22834e-05	3.18661e-08	1.82777e-05	0.565623	0.973062	0.66673	6.35988e-08	0.00110697	1.256e-07	0.256707	0.901923	0.362443	n.s.	n.s.	n.s.	n.s.	n.s.	n.s.	n.s.	n.s.	n.s.	n.s.	n.s.	n.s.	n.s.	n.s.	n.s.	1.44283e-05	0.000129296	sig	13.7713	14.0298	14.0164	13.7739	13.7026	13.7147	14.0466	14.0742	13.9685	13.7769	13.817	13.72	14.0395	13.9907	14.0192	13.7341	13.6667	13.707	13.6924	13.8042	13.8251	13.6726	13.8086	13.6628	2
sp|Q15424-3|SAFB1_HUMAN	SAFB	Isoform 3 of Scaffold attachment factor B1 OS=Homo sapiens OX=9606 GN=SAFB	0.18613	-0.120114	0.263152	-0.0428057	0.250463	-0.306244	0.0770224	-0.228936	0.0643333	0.383266	0.0773084	0.370577	-0.305958	-0.0126891	0.293269	0.136661	0.329034	0.04029	0.725203	0.0498742	0.0189612	0.52849	0.0709019	0.598009	0.00453372	0.526976	0.00577055	0.0190588	0.916893	0.0238949	0.263626	0.736207	0.101235	0.861127	0.0994988	0.0492594	0.811581	0.166562	0.890747	0.0170115	0.724125	0.0150786	0.0588659	0.960937	0.0644802	n.s.	n.s.	n.s.	n.s.	n.s.	n.s.	n.s.	n.s.	n.s.	n.s.	n.s.	n.s.	n.s.	n.s.	n.s.	0.0117641	0.0267223	sig	14.7246	14.5385	14.4183	14.4956	14.8016	14.7889	14.5302	14.4666	14.6186	14.7062	14.8491	14.6184	14.4357	14.3805	14.4388	14.8111	14.7485	14.8452	14.3308	14.609	14.5471	14.9104	14.5161	14.9402	1
sp|Q15427|SF3B4_HUMAN	SF3B4	Splicing factor 3B subunit 4 OS=Homo sapiens OX=9606 GN=SF3B4 PE=1 SV=1	0.231248	-0.0414729	0.305639	-0.0818841	0.115591	-0.272721	0.074391	-0.313132	-0.115657	0.347112	-0.0404112	0.157064	-0.387523	-0.190048	0.197475	0.26971	0.84076	0.149077	0.692018	0.576785	0.195623	0.718852	0.139859	0.57657	0.103793	0.84478	0.449748	0.0715318	0.362001	0.343942	0.429931	0.966002	0.269164	0.841774	0.683083	0.312526	0.905836	0.272727	0.885083	0.20041	0.920715	0.555071	0.152835	0.582088	0.491893	n.s.	n.s.	n.s.	n.s.	n.s.	n.s.	n.s.	n.s.	n.s.	n.s.	n.s.	n.s.	n.s.	n.s.	n.s.	0.327623	0.391531	n.s.	15.6767	15.4454	15.4039	15.3635	15.7511	15.561	15.5636	15.208	15.5646	15.72	15.6949	15.6151	15.5111	15.4544	15.2463	15.8517	15.6194	15.7821	15.0196	15.6238	15.4472	15.7567	15.0968	15.8295	0
sp|Q15428|SF3A2_HUMAN	SF3A2	Splicing factor 3A subunit 2 OS=Homo sapiens OX=9606 GN=SF3A2 PE=1 SV=2	0.0319128	-0.0597426	0.0643656	-0.0974785	0.131977	-0.0916554	0.0324528	-0.129391	0.100064	0.124108	-0.0377359	0.191719	-0.161844	0.0676113	0.229455	0.812486	0.657545	0.633063	0.471295	0.331989	0.497866	0.809378	0.34133	0.45977	0.360974	0.77915	0.164074	0.236907	0.616128	0.0991995	0.884688	0.90666	0.748867	0.689268	0.450987	0.626962	0.942371	0.51043	0.829227	0.499628	0.883111	0.247733	0.368157	0.780544	0.195888	n.s.	n.s.	n.s.	n.s.	n.s.	n.s.	n.s.	n.s.	n.s.	n.s.	n.s.	n.s.	n.s.	n.s.	n.s.	0.562518	0.609657	n.s.	14.4655	14.4336	14.3739	14.3362	14.498	14.5656	14.4655	14.2917	14.5437	14.4776	14.4595	14.4595	14.5407	14.2864	14.2946	14.5002	14.4116	14.5822	14.081	14.495	14.4325	14.6632	14.2883	14.7453	0
sp|Q15434|RBMS2_HUMAN	RBMS2	RNA-binding motif, single-stranded-interacting protein 2 OS=Homo sapiens OX=9606 GN=RBMS2 PE=1 SV=1	-0.46298	0.0283099	-0.396962	-0.088711	-0.54664	0.49129	0.0660181	0.374269	-0.0836603	-0.425272	-0.117021	-0.57495	0.308251	-0.149678	-0.457929	0.00355161	0.842211	0.0103226	0.534555	0.000885082	0.00222627	0.643225	0.0147469	0.557861	0.00656304	0.414293	0.000550926	0.0399361	0.298927	0.00385836	0.0149346	0.96618	0.0346242	0.738033	0.00331409	0.00863325	0.867972	0.0515855	0.87845	0.0227253	0.646909	0.0020311	0.100407	0.528888	0.0152404	n.s.	n.s.	n.s.	n.s.	n.s.	n.s.	n.s.	n.s.	n.s.	n.s.	n.s.	n.s.	n.s.	n.s.	n.s.	0.00156668	0.00529207	sig	14.2278	14.6908	14.7191	14.6021	14.2938	14.1442	14.6798	14.5066	14.8861	14.2587	14.169	14.2559	14.8881	14.6457	14.6236	14.2654	14.178	14.4381	14.4033	14.7148	14.6881	14.2187	13.9278	14.286	2
sp|Q15435|PP1R7_HUMAN	PPP1R7	Protein phosphatase 1 regulatory subunit 7 OS=Homo sapiens OX=9606 GN=PPP1R7 PE=1 SV=1	-0.325282	0.00123248	-0.144147	-0.544782	-0.39125	0.326514	0.181134	-0.219501	-0.065968	-0.14538	-0.546015	-0.392482	-0.400635	-0.247102	0.153533	0.0247909	0.99276	0.295249	0.000597268	0.00846122	0.0243126	0.19186	0.117255	0.628204	0.291252	0.0005845	0.0082885	0.00722852	0.0801838	0.265794	0.0704644	0.998006	0.437173	0.00866099	0.0225026	0.0596431	0.59929	0.24068	0.902927	0.427003	0.0242517	0.0204099	0.0286422	0.281723	0.408909	n.s.	n.s.	n.s.	n.s.	n.s.	n.s.	n.s.	n.s.	n.s.	n.s.	n.s.	n.s.	n.s.	n.s.	n.s.	0.0224501	0.044988	sig	12.6551	12.9803	12.9816	12.4356	12.8362	12.5891	13.0744	12.8441	13.0225	12.5138	12.8464	12.605	13.0236	12.98	12.9411	12.9663	12.7149	12.8274	12.105	12.802	12.3997	12.4836	12.4701	12.8135	1
sp|Q15436|SC23A_HUMAN	SEC23A	Protein transport protein Sec23A OS=Homo sapiens OX=9606 GN=SEC23A PE=1 SV=2	-0.126634	-0.0869421	-0.121086	-0.263322	-0.378038	0.039692	0.00554765	-0.136688	-0.251404	-0.0341444	-0.17638	-0.291096	-0.142236	-0.256952	-0.114716	0.0924666	0.239288	0.106628	0.00148695	3.54427e-05	0.585959	0.939092	0.0709131	0.00219147	0.639053	0.0230089	0.000599007	0.0610244	0.00182996	0.125128	0.197127	0.637096	0.211898	0.0168084	0.000209562	0.703768	0.985353	0.166562	0.0493483	0.749775	0.1435	0.00217045	0.136247	0.0492549	0.233716	n.s.	n.s.	n.s.	n.s.	n.s.	n.s.	n.s.	n.s.	n.s.	n.s.	n.s.	n.s.	n.s.	n.s.	n.s.	0.00178329	0.00590972	sig	14.0204	14.147	14.0601	13.8837	14.0259	13.769	14.1819	14.0508	14.2083	13.912	14.0936	14.0555	14.0639	14.1171	13.9993	14.05	13.9955	14.0323	13.7539	13.9074	13.9897	13.7761	13.6789	13.852	2
sp|Q15437|SC23B_HUMAN	SEC23B	Protein transport protein Sec23B OS=Homo sapiens OX=9606 GN=SEC23B PE=1 SV=2	0.0108622	0.0910064	0.221029	-0.0346095	-0.091963	0.0801442	0.210167	-0.0454717	-0.102825	0.130023	-0.125616	-0.182969	-0.255639	-0.312992	-0.0573535	0.880709	0.217332	0.00568207	0.633415	0.212717	0.275269	0.00801405	0.531764	0.165521	0.0836982	0.0939321	0.0185577	0.00185852	0.000282497	0.431608	0.926804	0.61563	0.021557	0.806287	0.320504	0.406264	0.175917	0.684296	0.568201	0.170908	0.305641	0.0403902	0.0100682	0.0213449	0.575573	n.s.	n.s.	n.s.	n.s.	n.s.	n.s.	n.s.	n.s.	n.s.	n.s.	n.s.	n.s.	n.s.	n.s.	n.s.	0.00060196	0.0024467	sig	14.156	14.1451	14.2361	14.1105	14.3662	14.0532	14.2106	14.1015	14.1233	14.1084	14.1976	14.1619	14.2541	14.2292	14.2251	14.3738	14.3565	14.3682	14.0021	14.1702	14.1592	14.0618	13.9633	14.1344	1
sp|Q15438|CYH1_HUMAN	CYTH1	Cytohesin-1 OS=Homo sapiens OX=9606 GN=CYTH1 PE=1 SV=1	-0.115845	-0.13162	0.0495002	-0.213537	-0.125322	-0.0157746	0.165345	-0.0976922	-0.00947648	0.18112	-0.0819176	0.00629813	-0.263037	-0.174822	0.0882158	0.365413	0.305212	0.69652	0.103171	0.328348	0.900915	0.20107	0.443957	0.94037	0.163039	0.520019	0.960347	0.0482296	0.177463	0.488808	0.532144	0.710645	0.801093	0.278513	0.447499	0.93545	0.607787	0.609807	0.985289	0.282066	0.720818	0.97419	0.115629	0.413447	0.625765	n.s.	n.s.	n.s.	n.s.	n.s.	n.s.	n.s.	n.s.	n.s.	n.s.	n.s.	n.s.	n.s.	n.s.	n.s.	0.337724	0.401023	n.s.	12.0968	12.2126	12.081	11.9991	12.2621	12.0873	12.0738	12.2603	12.3038	12.225	12.1662	11.8992	12.0455	12.2408	11.9567	12.3716	12.181	12.2338	11.9298	12.1421	11.9255	12.1569	11.8609	12.2442	0
sp|Q15459|SF3A1_HUMAN	SF3A1	Splicing factor 3A subunit 1 OS=Homo sapiens OX=9606 GN=SF3A1 PE=1 SV=1	0.110981	-0.059282	0.1701	-0.0948888	0.13141	-0.170263	0.0591183	-0.20587	0.0204284	0.229382	-0.0356068	0.190692	-0.264989	-0.0386899	0.226299	0.433981	0.674315	0.235192	0.502649	0.3557	0.234757	0.675159	0.154057	0.884635	0.114391	0.800449	0.185194	0.0709426	0.783614	0.119044	0.598141	0.913079	0.371029	0.713874	0.474663	0.359294	0.883609	0.294494	0.975859	0.21619	0.895375	0.273467	0.152326	0.887995	0.22491	n.s.	n.s.	n.s.	n.s.	n.s.	n.s.	n.s.	n.s.	n.s.	n.s.	n.s.	n.s.	n.s.	n.s.	n.s.	0.280364	0.344953	n.s.	14.3043	14.1933	14.1341	14.0984	14.3634	14.3247	14.2368	14.0374	14.3057	14.2937	14.3613	14.258	14.152	14.1056	14.1445	14.4352	14.2516	14.4035	13.784	14.3017	14.2097	14.4075	14.0928	14.4739	0
sp|Q15464|SHB_HUMAN	SHB	SH2 domain-containing adapter protein B OS=Homo sapiens OX=9606 GN=SHB PE=1 SV=2	-0.281042	0.0728073	-0.154651	0.0305627	-0.113493	0.35385	0.126392	0.311605	0.167549	-0.227458	-0.0422446	-0.1863	0.185213	0.0411578	-0.144056	0.0253545	0.538707	0.19883	0.795574	0.341137	0.00641058	0.290392	0.014403	0.165381	0.0646815	0.72047	0.125032	0.127123	0.727349	0.230106	0.0715013	0.865892	0.328546	0.896569	0.460019	0.0206069	0.679262	0.0506292	0.568201	0.140607	0.846959	0.198076	0.233552	0.855584	0.368519	n.s.	n.s.	n.s.	n.s.	n.s.	n.s.	n.s.	n.s.	n.s.	n.s.	n.s.	n.s.	n.s.	n.s.	n.s.	0.0453876	0.0797728	n.s.	13.2651	13.5461	13.6189	13.5767	13.3915	13.4326	13.5017	13.6626	13.474	13.0341	13.4537	13.3074	13.5386	13.7132	13.605	13.4471	13.3389	13.3884	13.64	13.6912	13.3988	13.4713	13.3254	13.5012	0
sp|Q15468-2|STIL_HUMAN	STIL	Isoform 2 of SCL-interrupting locus protein OS=Homo sapiens OX=9606 GN=STIL	-0.215226	0.00409903	-0.634134	-0.279294	-0.236949	0.219325	-0.418908	-0.0640685	-0.0217232	-0.638233	-0.283393	-0.241048	0.35484	0.397185	0.0423453	0.123591	0.975888	0.000123061	0.0499258	0.0919676	0.117004	0.00524888	0.637564	0.872778	0.000114585	0.0469546	0.0868554	0.0152964	0.00758219	0.755145	0.244055	0.994239	0.000884712	0.176261	0.163483	0.210385	0.136509	0.767472	0.974926	0.000836713	0.209162	0.14683	0.0503427	0.0978867	0.836228	n.s.	n.s.	down	n.s.	n.s.	n.s.	n.s.	n.s.	n.s.	down	n.s.	n.s.	n.s.	n.s.	n.s.	0.00551257	0.0144836	sig	13.3215	13.5367	13.5408	13.2574	12.9025	13.2997	13.6441	13.5657	13.4002	13.315	13.2101	13.4392	13.4744	13.6739	13.474	13.0459	13.121	12.5408	13.4097	13.1288	13.2337	13.3411	13.3373	13.2207	1
sp|Q15475|SIX1_HUMAN	SIX1	Homeobox protein SIX1 OS=Homo sapiens OX=9606 GN=SIX1 PE=1 SV=1	-0.0491671	-0.0838135	-0.0919018	-0.0258246	-0.0807624	-0.0346464	-0.0427347	0.0233425	-0.0315953	-0.00808831	0.057989	0.00305115	0.0660773	0.0111395	-0.0549378	0.619723	0.400342	0.357293	0.793913	0.41742	0.726165	0.665997	0.813306	0.749369	0.93474	0.558832	0.975357	0.505881	0.910219	0.579536	0.752049	0.785365	0.501202	0.895741	0.535521	0.810009	0.879744	0.888271	0.948595	0.959332	0.745991	0.984131	0.631296	0.958561	0.70495	n.s.	n.s.	n.s.	n.s.	n.s.	n.s.	n.s.	n.s.	n.s.	n.s.	n.s.	n.s.	n.s.	n.s.	n.s.	0.677334	0.709757	n.s.	15.7062	15.7553	15.6715	15.7295	15.6634	15.6746	15.6925	15.7204	15.8531	15.7331	15.714	15.6713	15.7651	15.6786	15.5709	15.6717	15.6611	15.6575	15.5787	15.7609	15.8489	15.6534	15.6514	15.7189	0
sp|Q15477|SKIV2_HUMAN	SKIV2L	Helicase SKI2W OS=Homo sapiens OX=9606 GN=SKIV2L PE=1 SV=3	-0.116807	-0.0196736	-0.108978	-0.10322	-0.28689	0.0971337	0.00782966	0.0135869	-0.170083	-0.089304	-0.0835468	-0.267217	0.00575724	-0.177913	-0.18367	0.0743475	0.754557	0.0942982	0.111771	0.000160138	0.133155	0.900879	0.828949	0.0125347	0.165557	0.193242	0.000336765	0.927022	0.00947372	0.00769441	0.166819	0.940081	0.193532	0.294203	0.000768361	0.232834	0.974019	0.897381	0.15224	0.285598	0.444295	0.00133959	0.954686	0.106412	0.0262627	n.s.	n.s.	n.s.	n.s.	n.s.	n.s.	n.s.	n.s.	n.s.	n.s.	n.s.	n.s.	n.s.	n.s.	n.s.	0.00213895	0.00684948	sig	13.7614	13.8782	13.8585	13.7749	13.7692	13.5913	13.8767	13.8073	13.9505	13.7055	13.8024	13.7762	13.91	13.9163	13.7492	13.7643	13.7363	13.807	13.7108	13.8025	13.8115	13.5708	13.5418	13.6611	2
sp|Q15493|RGN_HUMAN	RGN	Regucalcin OS=Homo sapiens OX=9606 GN=RGN PE=1 SV=1	-0.211533	0.0946535	0.123279	-0.0433087	-0.222462	0.306187	0.334812	0.168224	-0.0109287	0.0286252	-0.137962	-0.317115	-0.166587	-0.345741	-0.179153	0.0963094	0.444181	0.321424	0.724732	0.0813663	0.0200341	0.0119743	0.180524	0.929089	0.815796	0.26862	0.0164885	0.184617	0.00980288	0.155034	0.202923	0.815695	0.464034	0.860856	0.147823	0.0513771	0.211703	0.32914	0.985289	0.879775	0.530506	0.036428	0.305763	0.106954	0.273693	n.s.	n.s.	n.s.	n.s.	n.s.	n.s.	n.s.	n.s.	n.s.	n.s.	n.s.	n.s.	n.s.	n.s.	n.s.	0.0400503	0.0722859	n.s.	12.9272	13.1387	13.2334	13.0954	13.262	12.9163	13.2518	13.1272	13.0372	12.9889	12.7075	13.0852	13.2385	13.1354	13.3263	13.1989	13.4618	13.1253	12.9101	13.2077	13.1685	12.8932	12.9383	12.9173	0
sp|Q15526|SURF1_HUMAN	SURF1	Surfeit locus protein 1 OS=Homo sapiens OX=9606 GN=SURF1 PE=1 SV=1	0.232502	0.0122655	0.107408	0.244836	0.188217	-0.220237	-0.125095	0.0123339	-0.0442853	0.0951422	0.232571	0.175951	0.137428	0.0808092	-0.0566192	0.331847	0.958685	0.650915	0.307453	0.430256	0.35741	0.598527	0.958455	0.851687	0.68839	0.331709	0.460468	0.563252	0.733242	0.811127	0.499338	0.990277	0.764738	0.542368	0.548168	0.493838	0.846561	0.97406	0.972091	0.788332	0.583518	0.565095	0.680643	0.858879	0.879497	n.s.	n.s.	n.s.	n.s.	n.s.	n.s.	n.s.	n.s.	n.s.	n.s.	n.s.	n.s.	n.s.	n.s.	n.s.	0.89035	0.898739	n.s.	12.855	12.6225	12.6348	12.8674	12.7299	12.8107	12.6385	12.9642	12.2649	12.8043	12.7288	13.032	12.5079	12.6031	12.7934	12.577	13.2172	12.3957	13.2549	12.756	12.5912	12.7157	13.2728	12.4438	0
sp|Q15527|SURF2_HUMAN	SURF2	Surfeit locus protein 2 OS=Homo sapiens OX=9606 GN=SURF2 PE=1 SV=3	0.00356603	0.205896	0.0964534	0.0920465	-0.107681	0.20233	0.0928873	0.0884805	-0.111247	-0.109443	-0.11385	-0.313577	-0.00440689	-0.204134	-0.199728	0.96347	0.0113925	0.220128	0.241511	0.172081	0.0127703	0.237318	0.259899	0.158661	0.165344	0.149397	0.000246098	0.954865	0.012055	0.0138709	0.979034	0.126851	0.353248	0.473006	0.270611	0.0360035	0.640164	0.423316	0.55873	0.285299	0.391092	0.00102763	0.971346	0.117396	0.042149	n.s.	n.s.	n.s.	n.s.	n.s.	n.s.	n.s.	n.s.	n.s.	n.s.	n.s.	n.s.	n.s.	n.s.	n.s.	0.0139498	0.0305558	sig	15.558	15.5544	15.7603	15.6464	15.6508	15.4467	15.4612	15.6901	15.5119	15.6917	15.4048	15.5773	15.7963	15.7233	15.7612	15.631	15.679	15.6425	15.5739	15.7311	15.6343	15.4512	15.4822	15.4067	2
sp|Q15528|MED22_HUMAN	MED22	Mediator of RNA polymerase II transcription subunit 22 OS=Homo sapiens OX=9606 GN=MED22 PE=1 SV=2	-0.109741	-0.119822	-0.0927546	-0.333608	-0.0799305	-0.010081	0.0169863	-0.223867	0.0298104	0.0270674	-0.213786	0.0398915	-0.240853	0.0128241	0.253677	0.406443	0.365496	0.481806	0.0178738	0.543773	0.938685	0.896887	0.0989259	0.820164	0.836448	0.114026	0.761085	0.0773585	0.922053	0.0639192	0.572722	0.763133	0.620546	0.0907983	0.65501	0.959539	0.971312	0.211651	0.966954	0.893676	0.338915	0.825861	0.161936	0.963531	0.140138	n.s.	n.s.	n.s.	n.s.	n.s.	n.s.	n.s.	n.s.	n.s.	n.s.	n.s.	n.s.	n.s.	n.s.	n.s.	0.256514	0.321617	n.s.	14.8511	14.9609	14.8411	14.6273	14.8681	14.881	15.0829	14.8089	14.9908	14.9666	14.8707	14.7161	14.9052	14.656	14.962	14.9409	14.7942	14.8693	14.4083	14.8133	14.6602	14.9783	14.6532	15.0113	0
sp|Q15542|TAF5_HUMAN	TAF5	Transcription initiation factor TFIID subunit 5 OS=Homo sapiens OX=9606 GN=TAF5 PE=1 SV=3	-0.0828189	-0.302663	0.0108893	-0.156147	0.0389593	-0.219844	0.0937083	-0.0733283	0.121778	0.313552	0.146516	0.341622	-0.167037	0.0280699	0.195107	0.319869	0.00130877	0.894661	0.0686984	0.636573	0.0134724	0.261999	0.377191	0.149177	0.00095562	0.0861143	0.000423985	0.0528213	0.733186	0.0259858	0.487167	0.0290846	0.934771	0.21752	0.735196	0.0376138	0.661998	0.545313	0.540806	0.00485681	0.291882	0.00163095	0.122822	0.858879	0.0689814	n.s.	n.s.	n.s.	n.s.	n.s.	n.s.	n.s.	n.s.	n.s.	n.s.	n.s.	n.s.	n.s.	n.s.	n.s.	0.00582116	0.0151173	sig	13.7222	13.805	13.5024	13.6489	13.8159	13.844	13.8468	13.7365	13.8319	13.6786	13.7331	13.7549	13.5447	13.5597	13.4028	13.7666	13.8551	13.8261	13.4967	13.6729	13.7771	13.9615	13.7029	13.8676	1
sp|Q15545|TAF7_HUMAN	TAF7	Transcription initiation factor TFIID subunit 7 OS=Homo sapiens OX=9606 GN=TAF7 PE=1 SV=1	-0.0570048	0.0348309	0.151025	-0.00476605	-0.047519	0.0918358	0.208029	0.0522388	0.00948588	0.116194	-0.039597	-0.0823499	-0.155791	-0.198544	-0.0427529	0.54952	0.714188	0.118017	0.959996	0.617597	0.336821	0.0337724	0.583242	0.920483	0.226004	0.677234	0.388519	0.107221	0.0422231	0.653195	0.695806	0.927526	0.227226	0.982734	0.717797	0.472762	0.333208	0.726195	0.984766	0.356492	0.823106	0.495619	0.20606	0.209597	0.760771	n.s.	n.s.	n.s.	n.s.	n.s.	n.s.	n.s.	n.s.	n.s.	n.s.	n.s.	n.s.	n.s.	n.s.	n.s.	0.0798219	0.126064	n.s.	12.8541	12.9111	12.9459	12.9063	13.0621	12.8635	13.0004	12.9159	12.8169	12.9545	12.7978	12.8099	12.9352	13.0277	12.8748	13.1556	13.0464	12.9842	12.9074	12.8716	12.9399	12.9341	12.7583	12.8982	0
sp|Q15554|TERF2_HUMAN	TERF2	Telomeric repeat-binding factor 2 OS=Homo sapiens OX=9606 GN=TERF2 PE=1 SV=3	0.16623	-0.25417	0.0212468	-0.0683465	0.149797	-0.4204	-0.144983	-0.234577	-0.0164332	0.275417	0.185823	0.403967	-0.0895933	0.12855	0.218143	0.0348248	0.00166276	0.783071	0.377371	0.0562608	1.15441e-06	0.0643707	0.0034879	0.831347	0.000718844	0.0189042	2.5031e-06	0.248421	0.0998765	0.00632516	0.0926249	0.0343957	0.861834	0.60926	0.10965	1.55619e-05	0.424194	0.0167915	0.96968	0.00387822	0.131233	2.16212e-05	0.381588	0.316239	0.0225208	n.s.	n.s.	n.s.	n.s.	n.s.	n.s.	n.s.	n.s.	n.s.	n.s.	n.s.	n.s.	n.s.	n.s.	n.s.	0.00117666	0.0042036	sig	14.0949	13.9287	13.6745	13.8603	13.9499	14.0785	13.941	13.9782	13.8669	14.0961	14.0765	14.1121	13.8254	13.6475	13.5506	14.0109	13.8533	13.9855	13.8057	13.928	13.8472	13.9976	14.0121	14.2258	1
sp|Q15555|MARE2_HUMAN	MAPRE2	Microtubule-associated protein RP/EB family member 2 OS=Homo sapiens OX=9606 GN=MAPRE2 PE=1 SV=1	-0.304515	-0.134705	-0.332411	-0.035908	-0.521929	0.16981	-0.0278957	0.268607	-0.217414	-0.197706	0.0987974	-0.387224	0.296503	-0.189518	-0.486021	0.0326574	0.322336	0.0209626	0.789576	0.000811191	0.215422	0.835706	0.0564909	0.117009	0.151923	0.465405	0.0084655	0.036992	0.168749	0.00152948	0.0879301	0.730508	0.0610424	0.894221	0.00308734	0.33654	0.949819	0.140308	0.474785	0.267054	0.684817	0.0207603	0.0953082	0.405268	0.00733863	n.s.	n.s.	n.s.	n.s.	n.s.	n.s.	n.s.	n.s.	n.s.	n.s.	n.s.	n.s.	n.s.	n.s.	n.s.	0.0157039	0.0334785	sig	14.7418	15.0463	14.9116	15.0104	14.7139	14.5244	15.0912	14.9913	15.0565	14.6578	14.8872	14.6805	15.1061	14.6861	14.9427	14.6682	14.6748	14.7988	14.9283	14.8752	15.2279	14.3685	14.7984	14.4063	2
sp|Q15560|TCEA2_HUMAN	TCEA2	Transcription elongation factor A protein 2 OS=Homo sapiens OX=9606 GN=TCEA2 PE=1 SV=1	0.52434	-0.537755	0.505138	-0.261432	0.591086	-1.06209	-0.0192021	-0.785772	0.066746	1.04289	0.276323	1.12884	-0.76657	0.085948	0.852518	0.00766893	0.00646277	0.00977861	0.155356	0.00324378	6.93296e-06	0.914744	0.000247246	0.710239	8.81901e-06	0.134265	3.0375e-06	0.000318931	0.632738	0.000102432	0.0274689	0.089383	0.03325	0.361356	0.0100146	7.09912e-05	0.979139	0.00201576	0.934059	9.83205e-05	0.367934	2.56508e-05	0.00253239	0.793603	0.00083647	n.s.	n.s.	n.s.	n.s.	up	down	n.s.	down	n.s.	up	n.s.	up	down	n.s.	up	0.000388737	0.00172457	sig	12.7837	12.2593	11.7216	11.9979	12.7645	12.8504	12.118	12.3288	12.3311	12.5261	13.1076	12.7174	11.5068	11.6929	11.965	12.5974	12.4993	13.1967	11.8696	12.0739	12.0501	12.7984	12.6367	13.1162	1
sp|Q15561|TEAD4_HUMAN	TEAD4	Transcriptional enhancer factor TEF-3 OS=Homo sapiens OX=9606 GN=TEAD4 PE=1 SV=3	0.108378	0.143773	0.145906	0.197761	0.115681	0.0353947	0.0375279	0.089383	0.00730296	0.00213317	0.0539882	-0.0280918	0.0518551	-0.0302249	-0.08208	0.437757	0.306019	0.299086	0.163894	0.408004	0.798606	0.786775	0.521181	0.957982	0.987721	0.69745	0.839473	0.708807	0.827482	0.555467	0.601344	0.710645	0.441529	0.372877	0.526452	0.864094	0.934547	0.675567	0.988556	0.993117	0.834702	0.886268	0.798484	0.912952	0.684724	n.s.	n.s.	n.s.	n.s.	n.s.	n.s.	n.s.	n.s.	n.s.	n.s.	n.s.	n.s.	n.s.	n.s.	n.s.	0.813792	0.829155	n.s.	12.0768	11.9684	12.1122	12.1662	12.1143	12.0841	12.0371	12.0531	11.8151	12.1859	12.1093	11.9352	12.2255	12.2618	11.8493	12.1781	11.935	12.2299	12.1006	12.0379	12.3601	11.8562	12.2075	12.1886	0
sp|Q15582|BGH3_HUMAN	TGFBI	Transforming growth factor-beta-induced protein ig-h3 OS=Homo sapiens OX=9606 GN=TGFBI PE=1 SV=1	-0.980111	-0.369834	-0.781613	0.130167	-0.572869	0.610277	0.198498	1.11028	0.407242	-0.411779	0.5	-0.203035	0.911779	0.208744	-0.703036	9.56419e-22	6.04706e-06	1.51358e-16	0.0936443	5.74372e-11	5.88133e-12	0.0113955	5.39175e-25	8.36761e-07	6.54325e-07	4.4352e-09	0.00970864	5.52e-20	0.00790882	1.93523e-14	3.67116e-19	0.000377442	1.69758e-14	0.263441	1.95395e-09	5.21187e-10	0.207694	5.52885e-22	0.000107255	1.10252e-05	3.18358e-05	0.0233306	3.04789e-17	0.0995633	3.23048e-12	down	n.s.	down	n.s.	n.s.	up	n.s.	up	n.s.	n.s.	n.s.	n.s.	up	n.s.	down	2.8205e-08	1.20509e-06	sig	14.9995	15.9796	15.6098	16.1098	15.198	15.4067	16.0042	15.9629	15.9716	15.2173	14.9494	14.8317	15.6313	15.6365	15.5615	15.2494	15.1137	15.2308	16.0502	16.162	16.1171	15.4245	15.3495	15.4462	2
sp|Q15583|TGIF1_HUMAN	TGIF1	Homeobox protein TGIF1 OS=Homo sapiens OX=9606 GN=TGIF1 PE=1 SV=3	-0.0610067	-0.223182	-0.261819	-0.309875	-0.0511736	-0.162175	-0.200812	-0.248868	0.00983312	-0.0386371	-0.0866928	0.172008	-0.0480557	0.210645	0.258701	0.684243	0.146645	0.0916636	0.0488723	0.732847	0.285603	0.189371	0.107709	0.947631	0.796498	0.56415	0.258233	0.748514	0.169501	0.0953254	0.797839	0.517326	0.189178	0.173848	0.808915	0.417187	0.596449	0.224692	0.986777	0.866252	0.748238	0.357633	0.830037	0.405965	0.19028	n.s.	n.s.	n.s.	n.s.	n.s.	n.s.	n.s.	n.s.	n.s.	n.s.	n.s.	n.s.	n.s.	n.s.	n.s.	0.315304	0.379868	n.s.	12.7265	12.7875	12.5644	12.4777	12.5257	12.7364	12.6389	12.7001	13.0237	12.6801	12.816	12.6835	12.5572	12.7174	12.4185	12.5672	12.2889	12.7211	12.5673	12.5736	12.292	12.6188	12.5295	13.0608	0
sp|Q15599|NHRF2_HUMAN	SLC9A3R2	Na(+)/H(+) exchange regulatory cofactor NHE-RF2 OS=Homo sapiens OX=9606 GN=SLC9A3R2 PE=1 SV=2	-0.192331	0.126183	-0.124743	0.0649642	-0.122421	0.318515	0.0675882	0.257296	0.0699104	-0.250926	-0.061219	-0.248604	0.189707	0.00232213	-0.187385	0.00305988	0.0391068	0.0411677	0.26937	0.0447004	1.80668e-05	0.25109	0.000213871	0.235704	0.000277731	0.297133	0.000305518	0.00340193	0.968018	0.00373559	0.0133356	0.269135	0.102926	0.504041	0.0906895	0.000161298	0.653489	0.00180395	0.658063	0.00175334	0.553118	0.00123133	0.0160969	0.986713	0.0148967	n.s.	n.s.	n.s.	n.s.	n.s.	n.s.	n.s.	n.s.	n.s.	n.s.	n.s.	n.s.	n.s.	n.s.	n.s.	0.00104406	0.0038353	sig	13.2105	13.4028	13.529	13.4678	13.278	13.2804	13.4724	13.4236	13.3124	13.1569	13.2924	13.1821	13.4947	13.5639	13.5283	13.2897	13.2442	13.3003	13.5894	13.4293	13.3846	13.1976	13.3519	13.2917	2
sp|Q155Q3|DIXC1_HUMAN	DIXDC1	Dixin OS=Homo sapiens OX=9606 GN=DIXDC1 PE=1 SV=2	-0.31915	-0.208756	-0.3193	-0.225193	-0.430879	0.110394	-0.000150594	0.0939563	-0.11173	-0.110544	-0.0164375	-0.222124	0.0941069	-0.111579	-0.205686	0.00448682	0.0493884	0.00447134	0.0353451	0.000328675	0.281918	0.998812	0.357864	0.276302	0.281281	0.870889	0.0376521	0.35711	0.276931	0.0525117	0.0179024	0.30235	0.0177749	0.142347	0.00142465	0.412813	0.999854	0.527247	0.691526	0.416898	0.934835	0.0733225	0.491814	0.51301	0.12035	n.s.	n.s.	n.s.	n.s.	n.s.	n.s.	n.s.	n.s.	n.s.	n.s.	n.s.	n.s.	n.s.	n.s.	n.s.	0.00745046	0.0185242	sig	12.8308	13.1499	12.9412	12.9247	12.8306	12.719	13.0939	13.1063	13.2496	12.7914	12.9747	12.7262	13.0353	12.9483	12.8399	13.0392	12.7656	12.6871	12.9256	12.9195	12.9291	12.7703	12.7169	12.6699	2
sp|Q15628|TRADD_HUMAN	TRADD	Tumor necrosis factor receptor type 1-associated DEATH domain protein OS=Homo sapiens OX=9606 GN=TRADD PE=1 SV=2	0.0833729	0.181369	0.0714543	-0.0763068	0.0929326	0.0979966	-0.0119186	-0.15968	0.00955973	-0.109915	-0.257676	-0.0884369	-0.147761	0.0214783	0.169239	0.438196	0.0950486	0.506109	0.477791	0.387834	0.362687	0.911514	0.140498	0.928973	0.307748	0.0191914	0.411052	0.171976	0.841295	0.118696	0.601525	0.423238	0.64097	0.695207	0.506803	0.499303	0.978151	0.273675	0.985289	0.444649	0.132585	0.518273	0.290184	0.921394	0.224428	n.s.	n.s.	n.s.	n.s.	n.s.	n.s.	n.s.	n.s.	n.s.	n.s.	n.s.	n.s.	n.s.	n.s.	n.s.	0.250366	0.315009	n.s.	12.3421	12.2587	12.4401	12.1824	12.3302	12.3517	12.2006	12.2689	12.3066	12.4628	12.3332	12.2303	12.4316	12.5594	12.3293	12.4712	12.3439	12.1755	12.2441	11.9623	12.3409	12.3437	12.3634	12.3479	0
sp|Q15629|TRAM1_HUMAN	TRAM1	Translocating chain-associated membrane protein 1 OS=Homo sapiens OX=9606 GN=TRAM1 PE=1 SV=3	0.212595	0.189881	-0.144974	0.351704	0.0987126	-0.0227136	-0.357569	0.139109	-0.113882	-0.334855	0.161822	-0.0911688	0.496678	0.243687	-0.252991	0.401016	0.4524	0.565018	0.171058	0.694565	0.927875	0.164356	0.580738	0.650749	0.191539	0.521118	0.716782	0.0586095	0.337059	0.319366	0.566967	0.820653	0.692808	0.380939	0.780358	0.953376	0.570727	0.724711	0.907468	0.31679	0.721286	0.790089	0.132171	0.562785	0.46677	n.s.	n.s.	n.s.	n.s.	n.s.	n.s.	n.s.	n.s.	n.s.	n.s.	n.s.	n.s.	n.s.	n.s.	n.s.	0.662201	0.69633	n.s.	14.1592	13.9466	14.1365	14.2983	13.8017	14.0453	13.9557	14.0277	13.8566	14.2946	13.8094	14.3737	13.8306	14.2908	14.2882	13.8399	14.1324	13.4327	14.8024	13.8411	14.2515	13.5644	14.6501	13.9215	0
sp|Q15631|TSN_HUMAN	TSN	Translin OS=Homo sapiens OX=9606 GN=TSN PE=1 SV=1	-0.242166	-0.00336586	-0.248318	-0.23518	-0.350829	0.2388	-0.00615166	0.00698562	-0.108663	-0.244952	-0.231815	-0.347463	0.0131373	-0.102512	-0.115649	0.0192893	0.973547	0.0165294	0.0229159	0.000891672	0.0209674	0.951673	0.945132	0.286304	0.0179922	0.0248702	0.000990891	0.897024	0.31425	0.256706	0.0579339	0.993327	0.0505981	0.107611	0.00333355	0.0532381	0.989929	0.965955	0.697884	0.0508457	0.14926	0.00334397	0.93381	0.543408	0.398752	n.s.	n.s.	n.s.	n.s.	n.s.	n.s.	n.s.	n.s.	n.s.	n.s.	n.s.	n.s.	n.s.	n.s.	n.s.	0.0083867	0.0204136	sig	13.3242	13.5664	13.563	13.3312	13.318	13.2155	13.6613	13.5012	13.5366	13.4089	13.4217	13.142	13.5258	13.5657	13.5975	13.2455	13.3009	13.4078	13.1512	13.361	13.4814	13.1796	13.1915	13.2754	2
sp|Q15633|TRBP2_HUMAN	TARBP2	RISC-loading complex subunit TARBP2 OS=Homo sapiens OX=9606 GN=TARBP2 PE=1 SV=3	0.100409	0.171286	0.108675	-0.122491	-0.0598798	0.0708762	0.00826537	-0.222901	-0.160289	-0.0626108	-0.293777	-0.231166	-0.231166	-0.168555	0.0626113	0.439732	0.193653	0.403614	0.347646	0.64336	0.584074	0.948907	0.0953163	0.222637	0.628385	0.0318048	0.0844379	0.0844374	0.200558	0.628382	0.60271	0.586641	0.547709	0.579384	0.740663	0.702141	0.989576	0.206514	0.642836	0.74136	0.169147	0.143421	0.172577	0.43801	0.740888	n.s.	n.s.	n.s.	n.s.	n.s.	n.s.	n.s.	n.s.	n.s.	n.s.	n.s.	n.s.	n.s.	n.s.	n.s.	0.227503	0.291558	n.s.	13.5462	13.4458	13.6171	13.3233	13.5545	13.3859	13.4756	13.2015	13.6603	13.6347	13.5694	13.4345	13.7692	13.6206	13.4614	13.5317	13.5366	13.5951	13.1225	13.361	13.4864	13.5383	13.3018	13.3176	0
sp|Q15637-5|SF01_HUMAN	SF1	Isoform 5 of Splicing factor 1 OS=Homo sapiens OX=9606 GN=SF1	0.0334893	-0.0276272	0.148433	-0.141218	0.106428	-0.0611164	0.114943	-0.174707	0.0729392	0.17606	-0.11359	0.134056	-0.28965	-0.0420042	0.247646	0.806568	0.839882	0.284419	0.307831	0.43959	0.655547	0.404456	0.210158	0.594867	0.206784	0.409915	0.332395	0.0441924	0.758858	0.0813088	0.880271	0.965541	0.427283	0.542501	0.557094	0.756758	0.751148	0.367107	0.890736	0.33355	0.643563	0.436425	0.108375	0.874051	0.167824	n.s.	n.s.	n.s.	n.s.	n.s.	n.s.	n.s.	n.s.	n.s.	n.s.	n.s.	n.s.	n.s.	n.s.	n.s.	0.412574	0.471442	n.s.	13.9042	13.8707	13.8431	13.7295	14.0191	13.9771	13.9233	13.7547	13.934	13.8158	14.0147	13.882	13.8404	13.8844	13.8044	14.1964	13.9183	13.9426	13.4823	13.9653	13.7408	14.1176	13.6726	14.1411	0
sp|Q15642-2|CIP4_HUMAN	TRIP10	Isoform 2 of Cdc42-interacting protein 4 OS=Homo sapiens OX=9606 GN=TRIP10	-0.417654	-0.11398	-0.467518	-0.307589	-0.625644	0.303674	-0.0498637	0.110065	-0.207989	-0.353538	-0.193609	-0.511663	0.159929	-0.158126	-0.318055	5.74821e-07	0.0646574	1.03539e-07	3.53668e-05	8.36976e-10	4.12546e-05	0.402659	0.0736017	0.00190776	6.00895e-06	0.00338052	2.46158e-08	0.0124826	0.0133621	2.34818e-05	1.01378e-05	0.347909	1.88152e-06	0.00108027	1.96986e-08	0.000319445	0.750068	0.171308	0.0446055	7.14109e-05	0.0560401	4.20696e-07	0.0432017	0.124401	0.00024287	n.s.	n.s.	n.s.	n.s.	down	n.s.	n.s.	n.s.	n.s.	n.s.	n.s.	n.s.	n.s.	n.s.	n.s.	1.60099e-06	2.30761e-05	sig	13.8373	14.255	14.141	13.9474	13.7875	13.6294	14.2718	14.1342	14.359	13.7967	13.886	13.8294	14.1511	14.1401	14.1318	13.8178	13.821	13.7237	13.9521	14.0302	13.8599	13.6103	13.5683	13.7094	2
sp|Q15643|TRIPB_HUMAN	TRIP11	Thyroid receptor-interacting protein 11 OS=Homo sapiens OX=9606 GN=TRIP11 PE=1 SV=3	0.327229	0.038938	0.489111	0.0914365	0.4861	-0.288291	0.161882	-0.235792	0.158872	0.450173	0.0524984	0.447162	-0.397675	-0.0030109	0.394664	0.00421098	0.705285	0.000101122	0.378308	0.000108354	0.0100369	0.126261	0.0307092	0.133059	0.000247972	0.610642	0.000265853	0.000836421	0.976628	0.000896785	0.0170179	0.925016	0.00074523	0.610223	0.000550434	0.0296115	0.518008	0.0888835	0.508749	0.00160074	0.779035	0.0010942	0.00539913	0.991046	0.00480382	n.s.	n.s.	n.s.	n.s.	n.s.	n.s.	n.s.	n.s.	n.s.	n.s.	n.s.	n.s.	n.s.	n.s.	n.s.	0.000682322	0.00271041	sig	13.2413	12.9141	12.953	13.0055	13.4032	13.4002	12.9079	12.8738	12.9606	13.278	13.2473	13.1987	13.0018	12.932	12.9253	13.463	13.2926	13.454	12.8002	13.1261	13.0903	13.4812	13.1554	13.564	1
sp|Q15645|PCH2_HUMAN	TRIP13	Pachytene checkpoint protein 2 homolog OS=Homo sapiens OX=9606 GN=TRIP13 PE=1 SV=2	-0.328052	0.0680349	-0.349376	-0.12507	-0.342573	0.396087	-0.0213234	0.202982	-0.0145205	-0.417411	-0.193105	-0.410608	0.224306	0.0068029	-0.217503	0.00117381	0.442962	0.000659805	0.16556	0.000793064	0.000186722	0.808726	0.0299593	0.869017	0.000105287	0.0379049	0.000126357	0.0177754	0.938401	0.0210378	0.0060226	0.815695	0.00371816	0.37397	0.0030296	0.00111505	0.942371	0.087276	0.974926	0.000788885	0.184838	0.000576966	0.0560377	0.970582	0.0585307	n.s.	n.s.	n.s.	n.s.	n.s.	n.s.	n.s.	n.s.	n.s.	n.s.	n.s.	n.s.	n.s.	n.s.	n.s.	0.000160017	0.000853343	sig	14.5709	14.8989	14.967	14.7739	14.5496	14.5564	14.9723	14.8179	14.9065	14.5663	14.5346	14.6117	15.0748	14.9636	14.8625	14.5054	14.5541	14.5891	14.6996	14.7371	14.8849	14.4739	14.7088	14.4863	2
sp|Q15646|OASL_HUMAN	OASL	2'-5'-oligoadenylate synthase-like protein OS=Homo sapiens OX=9606 GN=OASL PE=1 SV=2	1.01266	-0.204146	1.15543	-0.19568	0.966538	-1.21681	0.142767	-1.20834	-0.0461242	1.35957	0.00846547	1.17068	-1.35111	-0.188891	1.16222	1.46203e-12	0.00596253	1.21248e-13	0.00795246	3.48509e-12	4.51226e-14	0.0439964	5.15755e-14	0.495614	5.32577e-15	0.899912	9.44352e-14	6.01021e-15	0.00999605	1.08446e-13	1.23464e-10	0.0851455	9.77884e-12	0.0534483	1.58329e-10	6.35079e-12	0.366563	9.25522e-12	0.847101	7.96424e-13	0.950775	8.88452e-12	1.43804e-12	0.107252	1.55685e-11	up	n.s.	up	n.s.	up	down	n.s.	down	n.s.	up	n.s.	up	down	n.s.	up	3.733e-11	1.57621e-08	sig	14.211	13.1983	12.9942	13.0026	14.3537	14.1648	13.1989	13.1924	13.2036	14.1997	14.1608	14.2723	13.0498	12.8139	13.1187	14.2945	14.3414	14.4253	12.9336	13.0289	13.0454	14.1299	14.1925	14.1721	1
sp|Q15648|MED1_HUMAN	MED1	Mediator of RNA polymerase II transcription subunit 1 OS=Homo sapiens OX=9606 GN=MED1 PE=1 SV=4	0.138141	-0.171515	0.201527	-0.0538765	0.160633	-0.309656	0.0633854	-0.192018	0.0224919	0.373042	0.117639	0.332148	-0.255403	-0.0408935	0.214509	0.27573	0.179363	0.117661	0.66681	0.207326	0.0206179	0.612811	0.134932	0.857089	0.00662184	0.351353	0.0138781	0.0513316	0.743588	0.0971223	0.435657	0.564407	0.22673	0.825381	0.314295	0.0524992	0.854386	0.265865	0.973421	0.0228737	0.595791	0.0315244	0.120235	0.865069	0.192848	n.s.	n.s.	n.s.	n.s.	n.s.	n.s.	n.s.	n.s.	n.s.	n.s.	n.s.	n.s.	n.s.	n.s.	n.s.	0.0716029	0.115007	n.s.	13.0102	12.8721	12.7006	12.8182	13.0736	13.0327	12.8174	12.8927	12.9062	13.0225	13.1035	12.9048	12.684	12.7696	12.6482	13.0981	12.9783	13.1445	12.5523	12.9124	12.99	13.1148	12.7557	13.2278	0
sp|Q15650|TRIP4_HUMAN	TRIP4	Activating signal cointegrator 1 OS=Homo sapiens OX=9606 GN=TRIP4 PE=1 SV=4	-0.164875	-0.000868289	-0.162612	-0.101537	-0.278041	0.164007	0.00226382	0.0633388	-0.113166	-0.161743	-0.100668	-0.277173	0.061075	-0.115429	-0.176504	0.00186207	0.986619	0.00213666	0.0519471	4.47217e-07	0.00196325	0.965123	0.222816	0.0306552	0.00225164	0.0539493	4.81165e-07	0.239677	0.0275396	0.000900079	0.00878183	0.995502	0.00972541	0.180221	4.76279e-06	0.00780301	0.991978	0.381712	0.249233	0.00969541	0.227258	5.50846e-06	0.370937	0.175399	0.0048107	n.s.	n.s.	n.s.	n.s.	n.s.	n.s.	n.s.	n.s.	n.s.	n.s.	n.s.	n.s.	n.s.	n.s.	n.s.	3.69342e-05	0.000263271	sig	12.853	13.0178	13.017	12.9163	12.8552	12.7398	13.0223	12.9994	13.0318	12.7971	12.8991	12.8627	13.0286	13.0201	13.0023	12.8233	12.8741	12.8682	12.836	12.909	13.0039	12.7113	12.7677	12.7404	2
sp|Q15651|HMGN3_HUMAN	HMGN3	High mobility group nucleosome-binding domain-containing protein 3 OS=Homo sapiens OX=9606 GN=HMGN3 PE=1 SV=2	0.388465	-0.165963	-0.130858	-0.0365039	0.176636	-0.554428	-0.519323	-0.424969	-0.211829	0.0351051	0.129459	0.342599	0.0943539	0.307494	0.21314	0.0418295	0.364197	0.472601	0.840254	0.334823	0.00557232	0.00868499	0.0274157	0.249807	0.846292	0.477287	0.0695548	0.60341	0.100697	0.246985	0.106586	0.762835	0.612555	0.920378	0.453807	0.0183142	0.182674	0.0816895	0.670664	0.900353	0.692291	0.122129	0.713992	0.317363	0.387425	n.s.	n.s.	n.s.	n.s.	n.s.	n.s.	n.s.	n.s.	n.s.	n.s.	n.s.	n.s.	n.s.	n.s.	n.s.	0.0469551	0.0821056	n.s.	16.4496	16.0612	15.8952	16.0247	15.9303	16.2378	16.0035	16.2942	15.8858	16.507	16.1739	16.668	15.8041	15.7909	16.0905	15.8684	16.0393	15.8832	16.0908	15.934	16.0492	16.1486	16.5836	15.9812	0
sp|Q15652|JHD2C_HUMAN	JMJD1C	Probable JmjC domain-containing histone demethylation protein 2C OS=Homo sapiens OX=9606 GN=JMJD1C PE=1 SV=2	0.0615509	0.021933	0.146797	-0.0141303	0.105185	-0.0396178	0.0852458	-0.0756811	0.0436341	0.124864	-0.0360633	0.0832519	-0.160927	-0.0416117	0.119315	0.325436	0.725001	0.0215455	0.820648	0.095651	0.525685	0.174981	0.227683	0.484763	0.0490779	0.563363	0.185117	0.0121566	0.505145	0.0596534	0.492615	0.930834	0.0623855	0.910059	0.169109	0.651142	0.582479	0.386911	0.841068	0.113201	0.748024	0.273409	0.0424633	0.699447	0.133058	n.s.	n.s.	n.s.	n.s.	n.s.	n.s.	n.s.	n.s.	n.s.	n.s.	n.s.	n.s.	n.s.	n.s.	n.s.	0.0422025	0.0752301	n.s.	12.7901	12.7285	12.7504	12.7144	12.8753	12.8337	12.7055	12.7072	12.7729	12.787	12.8544	12.7287	12.8245	12.6978	12.7291	12.8252	12.8329	12.9679	12.7698	12.7324	12.641	12.8716	12.8208	12.8087	0
sp|Q15653|IKBB_HUMAN	NFKBIB	NF-kappa-B inhibitor beta OS=Homo sapiens OX=9606 GN=NFKBIB PE=1 SV=2	-0.043898	0.293854	0.0115881	0.124453	-0.256491	0.337752	0.0554861	0.168351	-0.212593	-0.282266	-0.169401	-0.550345	0.112865	-0.26808	-0.380944	0.754116	0.046046	0.934029	0.378634	0.0781956	0.0238514	0.692395	0.237365	0.13962	0.0544416	0.234553	0.000721451	0.423821	0.0665709	0.0121134	0.845116	0.291295	0.957916	0.610302	0.143076	0.0588133	0.893726	0.398038	0.522791	0.122656	0.491873	0.0025489	0.557606	0.258496	0.0376896	n.s.	n.s.	n.s.	n.s.	n.s.	n.s.	n.s.	n.s.	n.s.	n.s.	n.s.	n.s.	n.s.	n.s.	n.s.	0.0437341	0.0773592	n.s.	13.0488	13.0927	13.3865	13.2171	13.1042	12.8362	13.1418	12.9214	13.2148	13.0556	13.0356	13.0551	13.3913	13.3292	13.4391	13.0205	13.1472	13.145	12.9867	13.473	13.1917	13.1462	12.5351	12.8271	0
sp|Q15654|TRIP6_HUMAN	TRIP6	Thyroid receptor-interacting protein 6 OS=Homo sapiens OX=9606 GN=TRIP6 PE=1 SV=3	-0.115605	0.228226	-0.0193292	0.0815381	-0.208839	0.343831	0.0962754	0.197143	-0.0932346	-0.247556	-0.146688	-0.437066	0.100867	-0.18951	-0.290377	0.194557	0.0122036	0.826999	0.358339	0.0212294	0.00026167	0.278856	0.0292185	0.294159	0.00682771	0.101355	7.17256e-06	0.256819	0.0357705	0.0017168	0.339789	0.131528	0.890118	0.589674	0.048732	0.00147315	0.672316	0.0855654	0.705942	0.023427	0.31881	5.23814e-05	0.39033	0.194776	0.00804911	n.s.	n.s.	n.s.	n.s.	n.s.	n.s.	n.s.	n.s.	n.s.	n.s.	n.s.	n.s.	n.s.	n.s.	n.s.	0.00392858	0.0110068	sig	13.6676	13.7832	14.0114	13.8648	13.7639	13.5744	13.8577	13.711	13.781	13.6798	13.7447	13.5783	14.0173	14.0445	13.9725	13.7923	13.7551	13.7442	13.7956	14.0007	13.7979	13.7417	13.3664	13.6151	2
sp|Q15691|MARE1_HUMAN	MAPRE1	Microtubule-associated protein RP/EB family member 1 OS=Homo sapiens OX=9606 GN=MAPRE1 PE=1 SV=3	-0.363156	0.00508395	-0.329525	-0.318994	-0.612016	0.36824	0.0336316	0.0441619	-0.248859	-0.334609	-0.324078	-0.6171	0.0105303	-0.282491	-0.293021	5.82969e-05	0.944269	0.000173304	0.000244368	3.93178e-08	4.95129e-05	0.644636	0.545528	0.00241324	0.000146861	0.000206989	3.44267e-08	0.884898	0.00080704	0.000571724	0.000485968	0.988533	0.00116805	0.00446169	5.65577e-07	0.000374109	0.868534	0.696142	0.0521754	0.00103859	0.0154767	5.56565e-07	0.926359	0.0342777	0.0033638	n.s.	n.s.	n.s.	n.s.	down	n.s.	n.s.	n.s.	n.s.	n.s.	n.s.	down	n.s.	n.s.	n.s.	7.83934e-06	8.02721e-05	sig	13.5931	13.9563	13.9614	13.6373	13.6268	13.3443	14.0026	13.9067	13.9596	13.5188	13.685	13.5755	14.0266	13.9914	13.8662	13.6607	13.5662	13.6534	13.4821	13.7187	13.7111	13.4133	13.27	13.3496	2
sp|Q15714|T22D1_HUMAN	TSC22D1	TSC22 domain family protein 1 OS=Homo sapiens OX=9606 GN=TSC22D1 PE=1 SV=3	-0.0687417	0.0751793	0.104025	-0.155511	-0.0359668	0.143921	0.172766	-0.0867694	0.0327749	0.0288453	-0.23069	-0.111146	-0.259536	-0.139991	0.119544	0.539313	0.502399	0.355828	0.172947	0.747236	0.205741	0.132052	0.439711	0.768949	0.795949	0.0488859	0.324584	0.0285558	0.217905	0.290272	0.687844	0.849344	0.500124	0.383388	0.819881	0.324503	0.525427	0.606312	0.952626	0.865982	0.214357	0.428362	0.0800677	0.45748	0.435621	n.s.	n.s.	n.s.	n.s.	n.s.	n.s.	n.s.	n.s.	n.s.	n.s.	n.s.	n.s.	n.s.	n.s.	n.s.	0.23943	0.304127	n.s.	14.1224	14.1912	14.2663	14.0356	14.2952	14.1552	14.2148	14.1007	14.258	14.1035	14.1187	14.145	14.2625	14.2506	14.2859	14.1285	14.5004	14.2566	13.7581	14.1202	14.2286	14.1426	14.1733	14.1497	0
sp|Q15717-2|ELAV1_HUMAN	ELAVL1	Isoform 2 of ELAV-like protein 1 OS=Homo sapiens OX=9606 GN=ELAVL1	0.0378752	-0.0907496	0.0688003	-0.00622921	0.0396238	-0.128625	0.030925	-0.0441044	0.0017486	0.15955	0.0845203	0.130373	-0.0750295	-0.0291764	0.045853	0.659653	0.29681	0.426297	0.942123	0.645073	0.144506	0.718943	0.608387	0.983739	0.0741733	0.330342	0.139407	0.386335	0.73417	0.594345	0.780822	0.698907	0.569931	0.973161	0.742144	0.247854	0.905836	0.746113	0.994614	0.156317	0.582174	0.215939	0.520871	0.859474	0.716889	n.s.	n.s.	n.s.	n.s.	n.s.	n.s.	n.s.	n.s.	n.s.	n.s.	n.s.	n.s.	n.s.	n.s.	n.s.	0.589263	0.632719	n.s.	13.3408	13.3029	13.2121	13.2967	13.3717	13.3425	13.2913	13.2684	13.349	13.376	13.3695	13.2768	13.2141	13.2591	13.1633	13.3827	13.3077	13.4247	13.1089	13.374	13.4071	13.4277	13.1261	13.4738	0
sp|Q15738|NSDHL_HUMAN	NSDHL	Sterol-4-alpha-carboxylate 3-dehydrogenase, decarboxylating OS=Homo sapiens OX=9606 GN=NSDHL PE=1 SV=2	0.217952	0.309542	0.27873	0.597595	0.725555	0.0915897	0.0607777	0.379643	0.507603	-0.030812	0.288053	0.416013	0.318865	0.446825	0.12796	0.307636	0.152589	0.1956	0.00939698	0.00230688	0.664745	0.773378	0.0831065	0.0241289	0.883844	0.181674	0.0593694	0.141211	0.0442049	0.54577	0.47194	0.524893	0.325004	0.0595764	0.00750284	0.76402	0.930178	0.18712	0.219819	0.926165	0.430097	0.107291	0.252394	0.213816	0.67637	n.s.	n.s.	n.s.	n.s.	up	n.s.	n.s.	n.s.	n.s.	n.s.	n.s.	n.s.	n.s.	n.s.	n.s.	0.0356368	0.0657839	n.s.	15.2678	15.0498	15.3594	15.6474	15.3286	15.7754	15.1271	15.2307	14.7917	15.2458	15.1929	15.3647	15.1794	15.3532	15.5455	15.3837	15.3954	15.2066	16.0676	15.444	15.4307	15.6516	16.1718	15.5028	0
sp|Q15742|NAB2_HUMAN	NAB2	NGFI-A-binding protein 2 OS=Homo sapiens OX=9606 GN=NAB2 PE=1 SV=1	0.450063	-0.176493	0.576694	0.10278	0.537219	-0.626556	0.126631	-0.347283	0.0871559	0.753187	0.279273	0.713712	-0.473914	-0.0394748	0.434439	0.00378169	0.214163	0.000440198	0.46374	0.000864156	0.000187988	0.368325	0.0200751	0.533618	2.2407e-05	0.0557734	4.31662e-05	0.00253324	0.777149	0.00490681	0.0156545	0.610995	0.00264857	0.682746	0.0032493	0.00112167	0.735541	0.0648219	0.867372	0.000220627	0.231105	0.000234732	0.0127263	0.885175	0.0185179	n.s.	n.s.	n.s.	n.s.	n.s.	down	n.s.	n.s.	n.s.	up	n.s.	up	n.s.	n.s.	n.s.	0.000636829	0.00256277	sig	13.1044	12.6543	12.4778	12.7571	13.231	13.1915	12.4746	12.6346	12.8537	13.0185	13.2106	13.084	12.4869	12.663	12.2836	13.3684	13.1087	13.216	12.4965	12.9489	12.8259	13.2552	13.3174	13.0019	1
sp|Q15750|TAB1_HUMAN	TAB1	TGF-beta-activated kinase 1 and MAP3K7-binding protein 1 OS=Homo sapiens OX=9606 GN=TAB1 PE=1 SV=1	-0.364259	-0.0572963	-0.320033	-0.292148	-0.685177	0.306963	0.0442268	0.0721114	-0.320917	-0.262736	-0.234852	-0.62788	0.0278846	-0.365144	-0.393029	0.0158931	0.693325	0.0325963	0.0499263	2.98112e-05	0.0399127	0.760728	0.619889	0.0321473	0.0764281	0.111743	0.000100139	0.847685	0.0156586	0.00970919	0.0492575	0.923661	0.0863382	0.176261	0.00017997	0.0888903	0.924887	0.754291	0.255087	0.160008	0.335635	0.000474456	0.903174	0.136736	0.031664	n.s.	n.s.	n.s.	n.s.	down	n.s.	n.s.	n.s.	n.s.	n.s.	n.s.	down	n.s.	n.s.	n.s.	0.0103556	0.024034	sig	12.6077	12.9719	12.9147	12.6798	12.6519	12.2868	12.7704	13.195	12.9504	12.5254	12.6661	12.6316	13.2475	12.7967	12.6998	12.8222	12.5606	12.573	12.5326	12.795	12.7118	12.3398	12.0659	12.4546	2
sp|Q15751|HERC1_HUMAN	HERC1	Probable E3 ubiquitin-protein ligase HERC1 OS=Homo sapiens OX=9606 GN=HERC1 PE=1 SV=2	-0.25628	0.0520131	-0.204788	-0.159191	-0.187744	0.308293	0.0514922	0.097089	0.0685359	-0.256801	-0.211204	-0.239757	0.0455968	0.0170436	-0.0285532	0.00634492	0.543607	0.024389	0.0730482	0.037222	0.00152393	0.547613	0.262272	0.425098	0.00625651	0.0207299	0.00986612	0.594024	0.841598	0.737999	0.023549	0.868848	0.0687335	0.226399	0.0781455	0.00633029	0.826327	0.425829	0.810046	0.0219283	0.137016	0.02363	0.706451	0.921585	0.824858	n.s.	n.s.	n.s.	n.s.	n.s.	n.s.	n.s.	n.s.	n.s.	n.s.	n.s.	n.s.	n.s.	n.s.	n.s.	0.00975343	0.0229692	sig	13.5884	13.8447	13.8967	13.6855	13.6399	13.657	13.9373	13.705	13.8919	13.5181	13.6541	13.5932	13.9744	13.8505	13.8653	13.663	13.543	13.7139	13.6907	13.6233	13.7425	13.5143	13.6781	13.7785	2
sp|Q15758|AAAT_HUMAN	SLC1A5	Neutral amino acid transporter B(0) OS=Homo sapiens OX=9606 GN=SLC1A5 PE=1 SV=2	-0.0935696	0.43381	-0.0977003	0.483708	0.132455	0.52738	-0.00413073	0.577277	0.226025	-0.531511	0.0498972	-0.301355	0.581408	0.230155	-0.351252	0.572588	0.0149626	0.555901	0.00758512	0.426287	0.00412404	0.980048	0.00203176	0.180984	0.00389089	0.762839	0.0793791	0.00191532	0.173487	0.0435386	0.715411	0.151401	0.684787	0.0515099	0.544174	0.0144332	0.994006	0.0110568	0.591575	0.0150722	0.873736	0.136508	0.0102619	0.409501	0.103449	n.s.	n.s.	n.s.	n.s.	n.s.	n.s.	n.s.	n.s.	n.s.	n.s.	n.s.	n.s.	n.s.	n.s.	n.s.	0.0134714	0.0298174	sig	14.07	14.1636	14.5974	14.6473	14.0658	14.296	14.1365	14.2828	14.0713	14.0458	13.9641	14.2001	14.3602	14.6869	14.7451	14.0095	14.2255	13.9625	15.0604	14.4711	14.4102	14.2549	14.5156	14.1175	2
sp|Q15771|RAB30_HUMAN	RAB30	Ras-related protein Rab-30 OS=Homo sapiens OX=9606 GN=RAB30 PE=1 SV=2	-0.129131	0.0373796	-0.221967	0.186115	-0.0871752	0.166511	-0.0928359	0.315246	0.0419558	-0.259347	0.148735	-0.124555	0.408082	0.134792	-0.27329	0.37333	0.794806	0.133102	0.204156	0.545669	0.254051	0.520155	0.0377916	0.770401	0.0822551	0.306718	0.390178	0.00924084	0.353168	0.0681632	0.539621	0.95244	0.247824	0.429117	0.656632	0.382153	0.808504	0.10334	0.952883	0.168983	0.563075	0.497106	0.0346918	0.574713	0.146621	n.s.	n.s.	n.s.	n.s.	n.s.	n.s.	n.s.	n.s.	n.s.	n.s.	n.s.	n.s.	n.s.	n.s.	n.s.	0.168791	0.229684	n.s.	13.3693	13.4985	13.5358	13.6846	13.2765	13.4113	13.5247	13.614	13.3567	13.4011	13.3462	13.3607	13.3692	13.6097	13.6286	13.395	13.2521	13.1823	14.0282	13.4893	13.5362	13.3424	13.6698	13.2216	0
sp|Q15772|SPEG_HUMAN	SPEG	Striated muscle preferentially expressed protein kinase OS=Homo sapiens OX=9606 GN=SPEG PE=1 SV=4	0.0193035	0.357423	-0.215744	-0.177865	0.225959	0.33812	-0.235047	-0.197169	0.206655	-0.573167	-0.535289	-0.131465	0.0378781	0.441702	0.403824	0.909286	0.0450441	0.211772	0.300265	0.191751	0.0567111	0.175225	0.252283	0.230917	0.00264099	0.00445194	0.441119	0.823168	0.0156012	0.0253781	0.945827	0.288942	0.343914	0.535147	0.294604	0.118232	0.582479	0.41568	0.653083	0.0110279	0.0648196	0.546205	0.885845	0.136401	0.0675682	n.s.	n.s.	n.s.	n.s.	n.s.	n.s.	n.s.	n.s.	n.s.	n.s.	n.s.	n.s.	n.s.	n.s.	n.s.	0.0654186	0.106819	n.s.	12.6985	12.6792	13.0366	12.5013	12.4634	12.9051	13.172	12.4464	12.4192	12.8248	12.7755	12.4951	13.1018	13.0646	12.9434	12.57	12.415	12.4053	12.3813	12.3169	12.8057	13.0519	12.7772	12.8863	0
sp|Q15773|MLF2_HUMAN	MLF2	Myeloid leukemia factor 2 OS=Homo sapiens OX=9606 GN=MLF2 PE=1 SV=1	0.499456	0.0181768	0.563156	0.164648	0.64682	-0.481279	0.0637	-0.334808	0.147364	0.544979	0.146471	0.628643	-0.398508	0.0836641	0.482172	9.13756e-07	0.840999	6.76079e-08	0.0733658	2.10423e-09	1.89865e-06	0.482945	0.000484623	0.107995	1.42865e-07	0.110097	4.47961e-09	4.78061e-05	0.357606	1.8319e-06	1.4581e-05	0.966002	1.27373e-06	0.226706	4.34677e-08	2.33365e-05	0.787363	0.0034938	0.458148	3.07954e-06	0.333566	1.03391e-07	0.000564606	0.577867	2.96157e-05	n.s.	n.s.	n.s.	n.s.	up	n.s.	n.s.	n.s.	n.s.	n.s.	n.s.	up	n.s.	n.s.	n.s.	4.59861e-07	9.35093e-06	sig	14.3247	13.8252	13.8434	13.9899	14.3884	14.472	13.8717	13.7526	13.8513	14.2255	14.4074	14.3411	13.8413	13.8887	13.8001	14.428	14.4193	14.3178	14.0242	13.9683	13.9771	14.5451	14.3153	14.5556	1
sp|Q15785|TOM34_HUMAN	TOMM34	Mitochondrial import receptor subunit TOM34 OS=Homo sapiens OX=9606 GN=TOMM34 PE=1 SV=2	-0.228508	0.109264	-0.20506	-0.0278667	-0.272115	0.337771	0.0234471	0.200641	-0.0436074	-0.314324	-0.137131	-0.381379	0.177194	-0.0670545	-0.244248	0.0237207	0.255857	0.0400203	0.768572	0.00854239	0.00170077	0.804401	0.0440577	0.645715	0.00304806	0.15759	0.000568972	0.0722802	0.481202	0.016513	0.0679438	0.656257	0.10083	0.883906	0.0227017	0.00692855	0.940663	0.116224	0.907468	0.0124383	0.402112	0.00208265	0.153836	0.681679	0.0483403	n.s.	n.s.	n.s.	n.s.	n.s.	n.s.	n.s.	n.s.	n.s.	n.s.	n.s.	n.s.	n.s.	n.s.	n.s.	0.00856019	0.0207514	sig	13.6329	13.8614	13.9707	13.8336	13.6564	13.5893	13.9294	13.7176	13.9373	13.5322	13.6949	13.6717	14.0981	14.0232	13.7907	13.633	13.6765	13.6596	13.6549	13.9031	13.9427	13.6712	13.5661	13.5307	2
sp|Q15797|SMAD1_HUMAN	SMAD1	Mothers against decapentaplegic homolog 1 OS=Homo sapiens OX=9606 GN=SMAD1 PE=1 SV=1	-0.0765034	-0.251857	-0.297341	-0.186273	-0.393551	-0.175354	-0.220837	-0.109769	-0.317048	-0.0454836	0.0655846	-0.141694	0.111068	-0.0962105	-0.207279	0.605085	0.0989657	0.0544316	0.21536	0.0136138	0.242464	0.14489	0.459701	0.0414787	0.758004	0.657263	0.342077	0.45448	0.51631	0.169892	0.740672	0.431577	0.128523	0.44184	0.0336849	0.368808	0.547772	0.624477	0.293411	0.839135	0.811182	0.447092	0.586065	0.707812	0.292654	n.s.	n.s.	n.s.	n.s.	n.s.	n.s.	n.s.	n.s.	n.s.	n.s.	n.s.	n.s.	n.s.	n.s.	n.s.	0.214007	0.277651	n.s.	11.787	11.8635	11.6116	11.6772	11.5662	11.4699	11.9365	11.6943	11.9597	11.9753	11.8461	11.5396	11.7251	11.813	11.2968	11.3208	11.6537	11.724	11.6079	11.7503	11.6734	11.4891	11.3005	11.6203	0
sp|Q15800|MSMO1_HUMAN	MSMO1	Methylsterol monooxygenase 1 OS=Homo sapiens OX=9606 GN=MSMO1 PE=1 SV=1	0.385062	0.306884	0.584558	0.503006	0.89013	-0.078178	0.199496	0.117943	0.505067	0.277674	0.196121	0.583245	-0.0815526	0.305571	0.387124	0.0209844	0.059707	0.00110345	0.00378939	1.10697e-05	0.61684	0.209314	0.452153	0.00367425	0.0859892	0.216824	0.00112576	0.601819	0.0607143	0.0203899	0.0619096	0.334306	0.00569008	0.0322278	7.62557e-05	0.727758	0.612547	0.61773	0.0703637	0.174408	0.473227	0.00372727	0.713029	0.246777	0.0571045	n.s.	n.s.	n.s.	n.s.	up	n.s.	n.s.	n.s.	n.s.	n.s.	n.s.	n.s.	n.s.	n.s.	n.s.	0.00117769	0.0042036	sig	13.417	13.032	13.3389	13.535	13.6165	13.9221	13.1287	12.9886	12.9786	13.3606	13.3282	13.5623	13.2793	13.393	13.3443	13.5841	13.7049	13.5606	13.6421	13.5028	13.46	13.7807	14.3521	13.6335	1
sp|Q15811-2|ITSN1_HUMAN	ITSN1	Isoform 2 of Intersectin-1 OS=Homo sapiens OX=9606 GN=ITSN1	-0.229294	-0.00509206	-0.172685	-0.125946	-0.203489	0.224202	0.0566096	0.103348	0.0258056	-0.167593	-0.120854	-0.198397	0.0467388	-0.0308039	-0.0775427	0.00194072	0.937794	0.014303	0.0645971	0.00489656	0.00233269	0.389996	0.12425	0.693018	0.0169926	0.0752285	0.00586317	0.476573	0.63776	0.242737	0.00906343	0.986972	0.0454078	0.20855	0.0142413	0.00896361	0.744778	0.250594	0.926469	0.0484789	0.270536	0.0152651	0.605673	0.796285	0.382937	n.s.	n.s.	n.s.	n.s.	n.s.	n.s.	n.s.	n.s.	n.s.	n.s.	n.s.	n.s.	n.s.	n.s.	n.s.	0.0135131	0.0298636	sig	13.6146	13.8439	13.8388	13.718	13.6712	13.6404	13.8484	13.7727	13.9106	13.6273	13.6261	13.5904	13.8182	13.9387	13.7595	13.6489	13.6746	13.6901	13.6228	13.7828	13.7482	13.5398	13.5938	13.7877	2
sp|Q15813-2|TBCE_HUMAN	TBCE	Isoform 2 of Tubulin-specific chaperone E OS=Homo sapiens OX=9606 GN=TBCE	-0.245786	0.103433	-0.0999411	-0.111754	-0.206235	0.349219	0.145845	0.134032	0.0395506	-0.203375	-0.215188	-0.309669	-0.0118131	-0.106294	-0.0944812	8.06691e-05	0.0703846	0.0799724	0.0514167	0.000665045	2.47764e-07	0.0124427	0.0208109	0.480712	0.000771081	0.000416687	2.29898e-06	0.832679	0.0632784	0.0971622	0.000649151	0.362425	0.171356	0.178986	0.00260573	4.32713e-06	0.213813	0.0665861	0.840039	0.00409986	0.0203314	2.00025e-05	0.89231	0.252373	0.192873	n.s.	n.s.	n.s.	n.s.	n.s.	n.s.	n.s.	n.s.	n.s.	n.s.	n.s.	n.s.	n.s.	n.s.	n.s.	8.11743e-06	8.27655e-05	sig	14.574	14.8198	14.9232	14.708	14.7198	14.6135	14.8362	14.7233	14.8998	14.592	14.5667	14.5632	14.9763	14.9281	14.8653	14.722	14.6942	14.7433	14.6957	14.7057	14.7226	14.5998	14.6439	14.597	2
sp|Q15814|TBCC_HUMAN	TBCC	Tubulin-specific chaperone C OS=Homo sapiens OX=9606 GN=TBCC PE=1 SV=2	-0.440455	-0.0628632	-0.333951	-0.25486	-0.640609	0.377592	0.106504	0.185595	-0.200154	-0.271088	-0.191997	-0.577746	0.0790915	-0.306658	-0.38575	3.03448e-05	0.518602	0.00108695	0.0109686	1.66376e-08	0.000264866	0.275844	0.0603453	0.0433483	0.0070286	0.0522748	1.86697e-07	0.417234	0.00250966	0.000201588	0.00028069	0.855354	0.00562113	0.0662732	2.63049e-07	0.00148881	0.669148	0.147383	0.301205	0.0239459	0.223085	2.44546e-06	0.551447	0.0577068	0.00143127	n.s.	n.s.	n.s.	n.s.	down	n.s.	n.s.	n.s.	n.s.	n.s.	n.s.	n.s.	n.s.	n.s.	n.s.	1.75784e-05	0.000148723	sig	13.857	14.2974	14.2346	14.0426	13.9635	13.6568	14.3079	14.2134	14.3709	13.9338	13.8159	13.8212	14.2938	14.2753	14.1346	13.899	14.0032	13.9883	13.8584	14.1788	14.0905	13.6615	13.6928	13.6162	2
sp|Q15818|NPTX1_HUMAN	NPTX1	Neuronal pentraxin-1 OS=Homo sapiens OX=9606 GN=NPTX1 PE=2 SV=2	0.277878	-0.287679	0.355781	-0.422118	0.370603	-0.565557	0.0779036	-0.699996	0.092725	0.643461	-0.134439	0.658282	-0.7779	0.0148214	0.792721	0.0825247	0.0730006	0.0297015	0.0115987	0.0241888	0.0013365	0.614112	0.000167717	0.548943	0.000401238	0.387197	0.000319099	5.10041e-05	0.923342	4.07591e-05	0.180764	0.370317	0.0800592	0.0683543	0.0542755	0.00568667	0.854945	0.00148626	0.875506	0.00240207	0.626251	0.0012732	0.000596835	0.963676	0.000381446	n.s.	n.s.	n.s.	n.s.	n.s.	n.s.	n.s.	down	n.s.	up	n.s.	up	down	n.s.	up	0.00114594	0.00411897	sig	14.0715	13.7936	13.5059	13.3715	14.1494	14.1642	13.8683	13.6631	13.8494	14.0802	13.9589	14.1753	13.3564	13.5236	13.6377	14.164	14.0139	14.2702	12.9816	13.3786	13.7542	13.9521	14.2378	14.3027	1
sp|Q15819|UB2V2_HUMAN	UBE2V2	Ubiquitin-conjugating enzyme E2 variant 2 OS=Homo sapiens OX=9606 GN=UBE2V2 PE=1 SV=4	-0.17334	0.0584623	0.0321177	-0.183376	-0.267268	0.231802	0.205458	-0.0100362	-0.0939281	-0.0263446	-0.241839	-0.32573	-0.215494	-0.299386	-0.0838919	0.10019	0.573057	0.756509	0.0826662	0.0133101	0.0301379	0.0530362	0.922768	0.366856	0.799195	0.0240665	0.00306208	0.0429528	0.00603997	0.41975	0.209487	0.877245	0.843857	0.243288	0.0330816	0.0705808	0.39137	0.952213	0.772227	0.868659	0.146771	0.00870479	0.106206	0.0885638	0.565921	n.s.	n.s.	n.s.	n.s.	n.s.	n.s.	n.s.	n.s.	n.s.	n.s.	n.s.	n.s.	n.s.	n.s.	n.s.	0.0232633	0.0463974	sig	13.5956	13.769	13.8274	13.5856	13.8011	13.5017	13.6193	13.7778	13.9099	13.6137	13.7071	13.4662	13.8306	13.8635	13.7883	13.8269	13.8406	13.7358	13.5442	13.6165	13.5961	13.3049	13.7113	13.4889	2
sp|Q15833-3|STXB2_HUMAN	STXBP2	Isoform 3 of Syntaxin-binding protein 2 OS=Homo sapiens OX=9606 GN=STXBP2	0.373998	0.0232937	0.439052	0.126612	0.312193	-0.350704	0.0650546	-0.247385	-0.0618047	0.415759	0.103319	0.288899	-0.31244	-0.126859	0.185581	5.39386e-07	0.7401	8.14257e-09	0.0734895	2.07755e-05	2.2291e-06	0.355077	0.000613083	0.379531	3.78594e-08	0.143136	7.42641e-05	2.049e-05	0.072938	0.0092955	9.55979e-06	0.937213	1.90382e-07	0.226706	0.000131273	2.68464e-05	0.726928	0.00421928	0.783829	9.70553e-07	0.381095	0.000369672	0.000283386	0.27001	0.0306737	n.s.	n.s.	n.s.	n.s.	n.s.	n.s.	n.s.	n.s.	n.s.	n.s.	n.s.	n.s.	n.s.	n.s.	n.s.	7.09123e-05	0.000443702	sig	14.2664	13.8924	13.9157	14.019	14.3314	14.2046	13.7907	13.955	13.9314	14.3833	14.2074	14.2084	13.9941	13.8573	13.8956	14.2326	14.3217	14.44	14.0824	14.0366	13.9379	14.2282	14.1616	14.2239	1
sp|Q15836|VAMP3_HUMAN	VAMP3	Vesicle-associated membrane protein 3 OS=Homo sapiens OX=9606 GN=VAMP3 PE=1 SV=3	-0.156159	0.11153	-0.0509808	0.148159	0.0222604	0.267689	0.105178	0.304318	0.178419	-0.162511	0.0366292	-0.0892699	0.19914	0.0732412	-0.125899	0.048148	0.155905	0.514681	0.0605336	0.775813	0.000904718	0.180568	0.000183925	0.0244331	0.0399202	0.639486	0.25508	0.0123173	0.349855	0.109753	0.119216	0.531832	0.647796	0.1995	0.841079	0.00410497	0.587243	0.00159253	0.221162	0.0964155	0.799172	0.354288	0.0427945	0.572041	0.211944	n.s.	n.s.	n.s.	n.s.	n.s.	n.s.	n.s.	n.s.	n.s.	n.s.	n.s.	n.s.	n.s.	n.s.	n.s.	0.00436985	0.0119995	sig	12.5046	12.6607	12.7723	12.8089	12.6097	12.683	12.654	12.6522	12.676	12.4509	12.5063	12.5565	12.7028	12.863	12.751	12.6437	12.6967	12.4888	12.8374	12.7219	12.8673	12.6579	12.7802	12.6108	2
sp|Q15843|NEDD8_HUMAN	NEDD8	NEDD8 OS=Homo sapiens OX=9606 GN=NEDD8 PE=1 SV=1	-0.174868	0.0248543	0.0331864	-0.228103	-0.250372	0.199723	0.208055	-0.053235	-0.0755036	0.00833212	-0.252958	-0.275226	-0.26129	-0.283558	-0.0222685	0.125511	0.822595	0.764769	0.0499709	0.0330102	0.0827533	0.0715779	0.631835	0.498021	0.940051	0.0314282	0.0204352	0.0267941	0.0173399	0.84077	0.246827	0.960726	0.849638	0.176261	0.0703106	0.159979	0.435781	0.76387	0.84751	0.962717	0.168101	0.043682	0.0763509	0.144559	0.898073	n.s.	n.s.	n.s.	n.s.	n.s.	n.s.	n.s.	n.s.	n.s.	n.s.	n.s.	n.s.	n.s.	n.s.	n.s.	0.0386039	0.0702405	n.s.	14.8931	15.068	15.0928	14.8399	15.1012	14.8176	15.0102	15.0635	15.1302	14.9475	14.861	14.8708	15.0795	15.081	15.118	14.923	15.372	15.0084	14.6508	14.9299	14.9389	14.7508	14.8569	14.8451	0
sp|Q15904|VAS1_HUMAN	ATP6AP1	V-type proton ATPase subunit S1 OS=Homo sapiens OX=9606 GN=ATP6AP1 PE=1 SV=2	0.35887	0.227746	0.303105	0.437872	0.485989	-0.131124	-0.0557654	0.0790017	0.127119	0.0753584	0.210126	0.258243	0.134767	0.182884	0.0481173	0.0823119	0.259496	0.138074	0.0371787	0.022245	0.511719	0.779246	0.691587	0.524562	0.705077	0.29705	0.203053	0.50019	0.36252	0.808842	0.180573	0.661457	0.254323	0.147604	0.0506744	0.63846	0.932705	0.804181	0.863206	0.801052	0.553118	0.294686	0.626809	0.582271	0.878191	n.s.	n.s.	n.s.	n.s.	n.s.	n.s.	n.s.	n.s.	n.s.	n.s.	n.s.	n.s.	n.s.	n.s.	n.s.	0.274944	0.339799	n.s.	13.4522	13.0934	13.3211	13.5312	13.3965	13.5794	12.8033	13.449	13.0278	13.3962	13.3679	13.5925	13.1072	13.4277	13.4285	13.4469	13.5438	13.1987	13.6707	13.4184	13.5046	13.5107	14.0243	13.2031	0
sp|Q15906|VPS72_HUMAN	VPS72	Vacuolar protein sorting-associated protein 72 homolog OS=Homo sapiens OX=9606 GN=VPS72 PE=1 SV=1	0.311637	-0.159369	0.218369	-0.0847222	0.324837	-0.471005	-0.0932675	-0.396359	0.0132006	0.377738	0.0746463	0.484206	-0.303092	0.106468	0.40956	0.00217234	0.0876141	0.0230277	0.351247	0.00153562	3.28906e-05	0.305901	0.000231529	0.883285	0.000378927	0.410335	2.34306e-05	0.00271656	0.244337	0.000163428	0.00997638	0.406525	0.065775	0.582965	0.00530701	0.000264674	0.692104	0.00191907	0.975728	0.00228758	0.643848	0.000140623	0.0133833	0.483538	0.00122965	n.s.	n.s.	n.s.	n.s.	n.s.	n.s.	n.s.	n.s.	n.s.	n.s.	n.s.	n.s.	n.s.	n.s.	n.s.	0.000105218	0.000604686	sig	14.6832	14.3715	14.2122	14.2868	14.5899	14.6964	14.235	14.3797	14.4999	14.6489	14.7223	14.6783	14.2905	14.2407	14.1053	14.6153	14.5204	14.634	14.1677	14.3846	14.3081	14.7661	14.5727	14.7503	1
sp|Q15907|RB11B_HUMAN	RAB11B	Ras-related protein Rab-11B OS=Homo sapiens OX=9606 GN=RAB11B PE=1 SV=4	0.0154032	0.00115078	-0.087898	0.107251	-0.0101495	-0.0142524	-0.103301	0.0918478	-0.0255527	-0.0890488	0.1061	-0.0113003	0.195149	0.0777485	-0.1174	0.842844	0.988176	0.265168	0.177153	0.896034	0.854438	0.192927	0.244953	0.742451	0.259155	0.181639	0.884331	0.0191984	0.322709	0.141337	0.902361	0.996086	0.40627	0.389109	0.930652	0.902997	0.601054	0.406914	0.947169	0.394447	0.430097	0.918363	0.0590936	0.550739	0.25516	n.s.	n.s.	n.s.	n.s.	n.s.	n.s.	n.s.	n.s.	n.s.	n.s.	n.s.	n.s.	n.s.	n.s.	n.s.	0.297601	0.362741	n.s.	13.9417	13.9262	13.9274	14.0335	13.8384	13.9161	13.9793	13.9725	13.8269	13.9774	13.8925	13.9551	13.924	13.8846	13.9737	13.8682	13.8466	13.8002	14.2341	13.9466	13.9198	13.8878	14.0146	13.8459	0
sp|Q15910-2|EZH2_HUMAN	EZH2	Isoform 2 of Histone-lysine N-methyltransferase EZH2 OS=Homo sapiens OX=9606 GN=EZH2	0.357373	-0.0349917	0.156358	0.0475498	0.299403	-0.392365	-0.201016	-0.309824	-0.05797	0.191349	0.0825415	0.334395	-0.108808	0.143046	0.251854	0.00403048	0.754116	0.171188	0.670703	0.0131889	0.00193184	0.0829547	0.0107008	0.604606	0.0977142	0.462502	0.00648719	0.335159	0.208898	0.0332079	0.0164292	0.940027	0.296307	0.82852	0.0328487	0.00771233	0.457979	0.0405119	0.895262	0.192005	0.682673	0.0166661	0.468322	0.448273	0.0833156	n.s.	n.s.	n.s.	n.s.	n.s.	n.s.	n.s.	n.s.	n.s.	n.s.	n.s.	n.s.	n.s.	n.s.	n.s.	0.00505382	0.0134589	sig	13.8364	13.479	13.444	13.5266	13.6354	13.7784	13.5648	13.4109	13.4614	13.8843	13.7833	13.8416	13.4179	13.5484	13.3658	13.5958	13.5097	13.8007	13.5149	13.6175	13.4473	13.609	13.7657	13.9606	1
sp|Q15911|ZFHX3_HUMAN	ZFHX3	Zinc finger homeobox protein 3 OS=Homo sapiens OX=9606 GN=ZFHX3 PE=1 SV=2	0.222726	-0.042324	0.262838	0.216216	0.396499	-0.26505	0.0401122	-0.0065102	0.173773	0.305162	0.25854	0.438823	-0.0466224	0.133661	0.180283	0.0144465	0.6167	0.00490534	0.0171308	0.000115201	0.00461608	0.635124	0.938442	0.0497116	0.00151121	0.00551868	3.55501e-05	0.581635	0.123887	0.0424646	0.0458835	0.891022	0.0191779	0.0883211	0.000575846	0.0157407	0.866567	0.961892	0.321184	0.00698485	0.073222	0.000199514	0.696642	0.34969	0.101531	n.s.	n.s.	n.s.	n.s.	n.s.	n.s.	n.s.	n.s.	n.s.	n.s.	n.s.	n.s.	n.s.	n.s.	n.s.	0.00239812	0.00749399	sig	13.212	12.9893	12.9469	13.2055	13.2521	13.3858	12.9979	12.8668	13.1031	13.2932	13.188	13.1548	12.8442	13.1059	12.8907	13.2868	13.1543	13.3153	13.34	13.0834	13.193	13.3315	13.4743	13.3515	1
sp|Q15942|ZYX_HUMAN	ZYX	Zyxin OS=Homo sapiens OX=9606 GN=ZYX PE=1 SV=1	-0.7454	0.0792657	-0.572196	-0.15035	-0.873732	0.824665	0.173204	0.595049	-0.128332	-0.651462	-0.229616	-0.952998	0.421846	-0.301536	-0.723382	2.35915e-08	0.360708	1.35115e-06	0.0911226	1.65892e-09	4.43171e-09	0.0542301	7.67126e-07	0.145454	1.97769e-07	0.0134111	3.66951e-10	6.99458e-05	0.00194343	3.8276e-08	6.18028e-07	0.760661	1.82304e-05	0.258957	3.53968e-08	1.40136e-07	0.394905	1.68909e-05	0.533248	3.99883e-06	0.111289	1.25427e-08	0.000779613	0.0507876	1.0556e-06	down	n.s.	n.s.	n.s.	down	up	n.s.	up	n.s.	down	n.s.	down	n.s.	n.s.	down	1.47763e-06	2.18285e-05	sig	12.4938	13.2392	13.3184	13.0888	12.667	12.3654	13.2389	13.1421	13.3365	12.6354	12.3922	12.4538	13.4649	13.3671	13.1233	12.5263	12.6721	12.8025	13.0515	13.1573	13.0577	12.4837	12.2582	12.3544	2
sp|Q16134|ETFD_HUMAN	ETFDH	Electron transfer flavoprotein-ubiquinone oxidoreductase, mitochondrial OS=Homo sapiens OX=9606 GN=ETFDH PE=1 SV=2	0.404786	-0.101516	0.301769	0.126796	0.544941	-0.506302	-0.103017	-0.27799	0.140155	0.403285	0.228313	0.646457	-0.174973	0.243171	0.418144	0.00209656	0.387049	0.0160161	0.282458	0.000119802	0.000263355	0.380203	0.0249909	0.236289	0.00216132	0.0604706	1.57186e-05	0.143039	0.0467665	0.00159821	0.00968409	0.776931	0.0495528	0.51603	0.000596349	0.00148148	0.73953	0.075986	0.658674	0.00936266	0.241427	0.000100025	0.254584	0.218836	0.00759015	n.s.	n.s.	n.s.	n.s.	n.s.	n.s.	n.s.	n.s.	n.s.	n.s.	n.s.	up	n.s.	n.s.	n.s.	0.000303067	0.00142184	sig	14.907	14.5022	14.4007	14.629	14.8039	15.0471	14.5172	14.6265	14.3629	14.8064	14.9462	14.9682	14.3178	14.3563	14.5279	14.7703	14.8409	14.8007	14.8708	14.5529	14.4632	15.0836	15.1285	14.9293	1
sp|Q16181-2|SEPT7_HUMAN	SEPTIN7	Isoform 2 of Septin-7 OS=Homo sapiens OX=9606 GN=SEPTIN7	-0.35195	0.0156251	-0.335356	-0.103001	-0.54194	0.367575	0.0165932	0.248949	-0.18999	-0.350981	-0.118626	-0.557565	0.232356	-0.206583	-0.438939	0.00473326	0.889381	0.00665339	0.364098	8.65559e-05	0.00342447	0.88258	0.0361525	0.102052	0.0048287	0.297505	6.24449e-05	0.0489878	0.077149	0.000762879	0.0187502	0.975059	0.0245164	0.596279	0.000454166	0.0123398	0.968516	0.100233	0.448237	0.0178754	0.553508	0.000320851	0.116665	0.277341	0.00422853	n.s.	n.s.	n.s.	n.s.	n.s.	n.s.	n.s.	n.s.	n.s.	n.s.	n.s.	n.s.	n.s.	n.s.	n.s.	0.000340942	0.00155977	sig	14.2369	14.5888	14.6045	14.4858	14.2535	14.0469	14.4574	14.6087	14.7004	14.2387	14.197	14.275	14.8046	14.5057	14.5031	14.167	14.1482	14.4452	14.4864	14.5232	14.4479	14.0153	13.9973	14.1281	2
sp|Q16181|SEPT7_HUMAN	SEPTIN7	Septin-7 OS=Homo sapiens OX=9606 GN=SEPTIN7 PE=1 SV=2	-0.345656	-0.109098	-0.355218	-0.314116	-0.54492	0.236558	-0.00956174	0.0315397	-0.199264	-0.246119	-0.205018	-0.435822	0.0411014	-0.189703	-0.230804	7.05232e-05	0.131963	5.13128e-05	0.000203176	1.45609e-07	0.00277915	0.891932	0.654793	0.00944751	0.00201865	0.00784681	3.79024e-06	0.560806	0.0128202	0.00336561	0.000578532	0.493346	0.000419502	0.00385819	1.82405e-06	0.0103576	0.96975	0.77907	0.127536	0.00886435	0.0855764	3.07764e-05	0.679132	0.121496	0.0137185	n.s.	n.s.	n.s.	n.s.	n.s.	n.s.	n.s.	n.s.	n.s.	n.s.	n.s.	n.s.	n.s.	n.s.	n.s.	1.84413e-05	0.000153921	sig	14.5076	14.8533	14.7442	14.5392	14.4981	14.3084	14.8946	14.7655	14.8998	14.5069	14.5592	14.4568	14.8239	14.7055	14.7033	14.5444	14.4346	14.5153	14.4595	14.601	14.5571	14.3003	14.2027	14.4221	2
sp|Q16186|ADRM1_HUMAN	ADRM1	Proteasomal ubiquitin receptor ADRM1 OS=Homo sapiens OX=9606 GN=ADRM1 PE=1 SV=2	-0.0495393	0.0843534	0.00577574	-0.150998	-0.0631549	0.133893	0.055315	-0.101458	-0.0136156	-0.0785776	-0.235351	-0.147508	-0.156773	-0.0689307	0.0878427	0.515172	0.269563	0.9394	0.0508775	0.407296	0.0822495	0.467636	0.185292	0.857784	0.303368	0.00296051	0.0562749	0.0429217	0.36605	0.250476	0.667359	0.673721	0.961502	0.178146	0.526087	0.159306	0.780051	0.335951	0.973421	0.440181	0.053253	0.102653	0.106165	0.585191	0.391618	n.s.	n.s.	n.s.	n.s.	n.s.	n.s.	n.s.	n.s.	n.s.	n.s.	n.s.	n.s.	n.s.	n.s.	n.s.	0.0393867	0.0713033	n.s.	13.8201	13.8696	13.954	13.7186	13.8754	13.8065	13.8264	13.8489	13.9337	13.803	13.8294	13.8279	13.984	14.0103	13.8677	13.915	13.838	13.8732	13.6443	13.8344	13.6772	13.7956	13.7002	13.9236	0
sp|Q16204|CCDC6_HUMAN	CCDC6	Coiled-coil domain-containing protein 6 OS=Homo sapiens OX=9606 GN=CCDC6 PE=1 SV=2	-0.158204	0.0538579	-0.0611415	-0.232755	-0.20453	0.212062	0.0970626	-0.0745506	-0.0463257	-0.114999	-0.286613	-0.258388	-0.171613	-0.143388	0.0282249	0.178445	0.640192	0.595956	0.0534498	0.0864328	0.0762307	0.402436	0.518665	0.687429	0.322891	0.0199961	0.0338019	0.145961	0.220799	0.806106	0.319262	0.901368	0.719921	0.183483	0.155337	0.149954	0.750068	0.673476	0.924777	0.460503	0.134799	0.0670248	0.258184	0.459924	0.876554	n.s.	n.s.	n.s.	n.s.	n.s.	n.s.	n.s.	n.s.	n.s.	n.s.	n.s.	n.s.	n.s.	n.s.	n.s.	0.0593278	0.0989354	n.s.	14.0901	14.2483	14.3022	14.0156	14.1872	14.0438	14.2514	14.1307	14.3629	14.0168	14.1434	14.1102	14.394	14.3214	14.1912	14.1837	14.1672	14.2106	13.8406	14.1299	14.0761	14.0778	13.8558	14.1979	0
sp|Q16206|ENOX2_HUMAN	ENOX2	Ecto-NOX disulfide-thiol exchanger 2 OS=Homo sapiens OX=9606 GN=ENOX2 PE=1 SV=2	0.335416	0.301633	0.304274	0.333057	0.281224	-0.0337838	-0.0311427	-0.00235974	-0.0541924	0.0026411	0.0314241	-0.0204086	0.028783	-0.0230497	-0.0518327	0.0151978	0.0269641	0.025802	0.0158291	0.0377148	0.792085	0.807983	0.985297	0.672831	0.983544	0.806285	0.873408	0.822261	0.857205	0.686245	0.0476114	0.215293	0.0718412	0.0843512	0.0789263	0.85872	0.942371	0.990541	0.918658	0.991105	0.898125	0.910313	0.885845	0.931287	0.785499	n.s.	n.s.	n.s.	n.s.	n.s.	n.s.	n.s.	n.s.	n.s.	n.s.	n.s.	n.s.	n.s.	n.s.	n.s.	0.12496	0.180767	n.s.	13.0546	12.7192	13.0209	13.0523	13.0235	13.0004	12.6264	12.707	12.8243	13.0643	13.05	13.0496	13.0235	13.1876	12.8515	12.9334	13.0396	13.0975	12.7327	13.2925	13.1317	13.1064	12.9601	12.9348	0
sp|Q16222|UAP1_HUMAN	UAP1	UDP-N-acetylhexosamine pyrophosphorylase OS=Homo sapiens OX=9606 GN=UAP1 PE=1 SV=3	-1.12443	0.144791	-0.907117	-0.154146	-1.10537	1.26922	0.217312	0.970283	0.019059	-1.05191	-0.298936	-1.25016	0.752971	-0.198253	-0.951224	6.54697e-11	0.126182	2.81935e-09	0.104795	8.90044e-11	7.19937e-12	0.0264495	8.87626e-10	0.835795	2.15371e-10	0.00358773	9.51236e-12	6.0269e-08	0.0408832	1.25084e-09	3.40537e-09	0.482131	7.46764e-08	0.28163	2.88493e-09	6.15203e-10	0.295784	4.90106e-08	0.970666	1.03062e-08	0.0578713	5.17271e-10	2.05029e-06	0.206953	5.57672e-08	down	n.s.	down	n.s.	down	up	n.s.	up	n.s.	down	n.s.	down	up	n.s.	down	3.50037e-08	1.40367e-06	sig	12.5679	13.6923	13.8371	13.5382	12.7852	12.587	13.8091	13.4952	13.7727	12.3523	12.7414	12.61	13.9513	13.83	13.73	12.7608	12.7211	12.8738	13.5266	13.4798	13.6081	12.6708	12.5121	12.578	2
sp|Q16270|IBP7_HUMAN	IGFBP7	Insulin-like growth factor-binding protein 7 OS=Homo sapiens OX=9606 GN=IGFBP7 PE=1 SV=1	-0.310398	-0.0937407	0.00370227	-0.280371	0.103019	0.216657	0.3141	0.0300271	0.413417	0.097443	-0.18663	0.196759	-0.284073	0.0993164	0.38339	0.0300931	0.500066	0.978685	0.0488127	0.4589	0.123939	0.0282986	0.828505	0.0047495	0.483399	0.183303	0.161206	0.0460546	0.475086	0.00835884	0.0821013	0.848361	0.985966	0.173848	0.575569	0.219934	0.304996	0.897381	0.0841776	0.61413	0.431818	0.244069	0.111419	0.67662	0.0280242	n.s.	n.s.	n.s.	n.s.	n.s.	n.s.	n.s.	n.s.	n.s.	n.s.	n.s.	n.s.	n.s.	n.s.	n.s.	0.0624978	0.102963	n.s.	13.0251	13.3355	13.2418	13.0552	13.3392	13.4385	13.6502	13.2163	13.1401	12.9654	13.0606	13.0494	13.2832	12.9856	13.4566	13.3767	13.2893	13.3517	12.9983	13.2459	12.9212	13.3468	13.5265	13.4424	0
sp|Q16342|PDCD2_HUMAN	PDCD2	Programmed cell death protein 2 OS=Homo sapiens OX=9606 GN=PDCD2 PE=1 SV=2	-0.327108	0.180959	-0.112634	0.0265498	-0.248404	0.508067	0.214474	0.353658	0.0787037	-0.293592	-0.154409	-0.429363	0.139183	-0.135771	-0.274954	0.0194808	0.175541	0.392508	0.838883	0.0681329	0.000791138	0.111561	0.0124333	0.548304	0.0337433	0.244827	0.00329048	0.292973	0.304648	0.0453493	0.0583612	0.561761	0.537061	0.919875	0.127959	0.00367962	0.498552	0.0452568	0.875506	0.0843348	0.503255	0.00925874	0.427344	0.534016	0.106563	n.s.	n.s.	n.s.	n.s.	n.s.	n.s.	n.s.	n.s.	n.s.	n.s.	n.s.	n.s.	n.s.	n.s.	n.s.	0.0173132	0.0362421	sig	13.0472	13.3743	13.5552	13.4008	13.2616	13.1259	13.2682	13.3431	13.5116	13.1627	13.1541	12.8247	13.4948	13.5781	13.5928	13.2925	13.2664	13.226	13.1138	13.5057	13.583	13.1179	12.9678	13.292	2
sp|Q16352|AINX_HUMAN	INA	Alpha-internexin OS=Homo sapiens OX=9606 GN=INA PE=1 SV=2	0.262499	0.0111528	0.364885	0.02867	0.356278	-0.251346	0.102386	-0.233829	0.093779	0.353732	0.0175172	0.345125	-0.336215	-0.00860694	0.327608	0.05228	0.931051	0.00946733	0.824078	0.0110053	0.0621388	0.430597	0.0809717	0.469793	0.0115041	0.891917	0.013355	0.0155671	0.946761	0.0180292	0.126565	0.984469	0.0325306	0.911438	0.0281124	0.12722	0.766106	0.18387	0.836767	0.0354711	0.946089	0.0304906	0.051023	0.975715	0.0518349	n.s.	n.s.	n.s.	n.s.	n.s.	n.s.	n.s.	n.s.	n.s.	n.s.	n.s.	n.s.	n.s.	n.s.	n.s.	0.0339118	0.0631072	n.s.	13.6441	13.3816	13.3928	13.4103	13.7465	13.7379	13.3575	13.3462	13.4411	13.5796	13.7349	13.6178	13.3412	13.406	13.4311	13.8428	13.6061	13.7906	13.1881	13.47	13.5727	13.7841	13.4147	14.0148	0
sp|Q16363|LAMA4_HUMAN	LAMA4	Laminin subunit alpha-4 OS=Homo sapiens OX=9606 GN=LAMA4 PE=1 SV=4	0.646859	0.177232	0.821653	0.379487	0.856647	-0.469627	0.174794	-0.267372	0.209787	0.644422	0.202255	0.679415	-0.442166	0.0349933	0.477159	9.0299e-08	0.038363	1.76951e-09	0.000120475	8.62019e-10	9.17366e-06	0.0408265	0.00320693	0.0162205	9.5799e-08	0.019884	4.14788e-08	1.98415e-05	0.666469	7.44164e-06	1.98824e-06	0.267105	4.96154e-08	0.00264244	2.00895e-08	8.89845e-05	0.356062	0.0156701	0.178028	2.16923e-06	0.134728	6.58705e-07	0.000275478	0.814144	9.48776e-05	up	n.s.	up	n.s.	up	n.s.	n.s.	n.s.	n.s.	up	n.s.	up	n.s.	n.s.	n.s.	4.98972e-07	9.92139e-06	sig	13.4798	12.8329	13.0101	13.2124	13.6545	13.6895	12.8192	12.8541	12.8253	13.4147	13.5506	13.474	13.0168	12.8563	13.1573	13.6697	13.5722	13.7218	13.0984	13.2919	13.2468	13.7457	13.558	13.7649	1
sp|Q16394|EXT1_HUMAN	EXT1	Exostosin-1 OS=Homo sapiens OX=9606 GN=EXT1 PE=1 SV=2	0.0968303	0.118713	-0.104901	0.197422	0.206077	0.0218829	-0.201731	0.100591	0.109247	-0.223614	0.0787083	0.0873642	0.302323	0.310979	0.00865593	0.541784	0.455513	0.508973	0.220125	0.201303	0.889847	0.21059	0.526354	0.491779	0.167063	0.619387	0.581667	0.066737	0.0598943	0.956302	0.689426	0.822544	0.643206	0.447823	0.306566	0.926908	0.613231	0.680138	0.844489	0.287022	0.785505	0.674617	0.145383	0.244852	0.971872	n.s.	n.s.	n.s.	n.s.	n.s.	n.s.	n.s.	n.s.	n.s.	n.s.	n.s.	n.s.	n.s.	n.s.	n.s.	0.344389	0.407051	n.s.	13.5976	13.5008	13.6195	13.6982	13.3959	13.7069	13.6916	13.5742	13.2366	13.7675	13.4575	13.5679	13.5794	13.6946	13.5844	13.4494	13.464	13.2743	13.9187	13.7411	13.4349	13.5498	13.9643	13.6065	0
sp|Q16401|PSMD5_HUMAN	PSMD5	26S proteasome non-ATPase regulatory subunit 5 OS=Homo sapiens OX=9606 GN=PSMD5 PE=1 SV=3	-0.19676	-0.0799535	-0.196299	-0.178068	-0.270073	0.116806	0.000460466	0.0186915	-0.0733127	-0.116346	-0.098115	-0.190119	0.018231	-0.0737731	-0.0920041	0.00357388	0.195446	0.00363795	0.00730109	0.000201799	0.0643981	0.993923	0.75748	0.233648	0.0653709	0.115817	0.00461425	0.76326	0.230827	0.138875	0.0150019	0.588549	0.0149732	0.0503916	0.000932118	0.130801	0.997955	0.850891	0.655897	0.141848	0.342255	0.0124203	0.841709	0.470717	0.251539	n.s.	n.s.	n.s.	n.s.	n.s.	n.s.	n.s.	n.s.	n.s.	n.s.	n.s.	n.s.	n.s.	n.s.	n.s.	0.00202734	0.0065549	sig	14.7037	14.9005	14.8205	14.7224	14.7042	14.6304	14.9296	14.85	14.9217	14.6296	14.762	14.7194	14.8825	14.7855	14.7935	14.7562	14.6824	14.6739	14.6219	14.7743	14.771	14.6797	14.5675	14.644	2
sp|Q16512-2|PKN1_HUMAN	PKN1	Isoform 2 of Serine/threonine-protein kinase N1 OS=Homo sapiens OX=9606 GN=PKN1	0.450583	0.0343695	0.396072	-0.0514831	0.310286	-0.416213	-0.0545108	-0.502066	-0.140296	0.361702	-0.0858526	0.275917	-0.447555	-0.0857855	0.361769	6.60913e-06	0.65112	3.40484e-05	0.499532	0.000491229	1.84561e-05	0.474953	1.48894e-06	0.0754804	9.8283e-05	0.26493	0.00144358	7.22783e-06	0.265292	9.80782e-05	7.56624e-05	0.904887	0.000295525	0.710945	0.00200116	0.000163958	0.783818	3.02765e-05	0.394035	0.000745746	0.526925	0.00459515	0.000120096	0.503109	0.000806421	n.s.	n.s.	n.s.	n.s.	n.s.	n.s.	n.s.	n.s.	n.s.	n.s.	n.s.	n.s.	n.s.	n.s.	n.s.	7.36312e-05	0.00045484	sig	13.9282	13.4776	13.512	13.4261	13.8737	13.7879	13.4784	13.3338	13.6207	13.8729	13.945	13.9667	13.5686	13.3996	13.5677	13.8809	13.9624	13.7777	13.3688	13.4338	13.4758	13.673	13.9013	13.7893	1
sp|Q16513|PKN2_HUMAN	PKN2	Serine/threonine-protein kinase N2 OS=Homo sapiens OX=9606 GN=PKN2 PE=1 SV=1	-0.292002	0.0277326	-0.284612	-0.0527683	-0.471541	0.319734	0.00738991	0.239234	-0.179539	-0.312345	-0.0805009	-0.499274	0.231844	-0.186929	-0.418773	1.20538e-06	0.525349	1.73701e-06	0.232893	5.48372e-10	3.16938e-07	0.864977	1.77742e-05	0.000446941	4.49972e-07	0.0751402	2.00484e-10	2.62771e-05	0.000298136	4.21043e-09	1.84234e-05	0.858792	2.25874e-05	0.463077	1.35732e-08	5.27837e-06	0.961218	0.000233323	0.0158819	8.28148e-06	0.27049	7.5344e-09	0.00035521	0.0218369	1.59907e-07	n.s.	n.s.	n.s.	n.s.	n.s.	n.s.	n.s.	n.s.	n.s.	n.s.	n.s.	n.s.	n.s.	n.s.	n.s.	1.73555e-07	4.59696e-06	sig	13.395	13.687	13.7147	13.6342	13.4024	13.2155	13.7106	13.6426	13.7078	13.3578	13.3862	13.441	13.7612	13.695	13.688	13.3274	13.4592	13.4205	13.6838	13.6615	13.5574	13.2112	13.2517	13.1834	2
sp|Q16514|TAF12_HUMAN	TAF12	Transcription initiation factor TFIID subunit 12 OS=Homo sapiens OX=9606 GN=TAF12 PE=1 SV=1	0.0720205	-0.230418	0.0379292	-0.174412	0.0641859	-0.302438	-0.0340913	-0.246432	-0.00783463	0.268347	0.056006	0.294604	-0.212341	0.0262567	0.238598	0.498541	0.0391817	0.720408	0.110514	0.545926	0.00889542	0.747606	0.0285238	0.940975	0.0182469	0.597851	0.0105154	0.0554902	0.804153	0.0333504	0.653843	0.269393	0.818858	0.292288	0.656662	0.0268734	0.919361	0.0842219	0.985289	0.0514237	0.771271	0.0249273	0.127215	0.901908	0.0835941	n.s.	n.s.	n.s.	n.s.	n.s.	n.s.	n.s.	n.s.	n.s.	n.s.	n.s.	n.s.	n.s.	n.s.	n.s.	0.0144283	0.0313732	sig	14.2382	14.1662	13.9358	13.9918	14.2041	14.2304	14.2531	14.1135	14.132	14.2021	14.3451	14.1673	13.9331	13.9971	13.8771	14.2827	14.1049	14.2247	13.7831	14.0545	14.1376	14.2741	14.1382	14.2788	1
sp|Q16527|CSRP2_HUMAN	CSRP2	Cysteine and glycine-rich protein 2 OS=Homo sapiens OX=9606 GN=CSRP2 PE=1 SV=3	-0.160084	-0.1807	-0.0349716	-0.336625	-0.037345	-0.0206162	0.125112	-0.176541	0.122739	0.145728	-0.155925	0.143355	-0.301653	-0.00237341	0.29928	0.266062	0.211226	0.80521	0.0258365	0.792305	0.884353	0.381877	0.22152	0.390803	0.310055	0.278306	0.317802	0.0433461	0.986637	0.0448589	0.426293	0.607443	0.876756	0.117226	0.853416	0.923732	0.740183	0.380636	0.790347	0.447352	0.538343	0.421427	0.106847	0.994969	0.105808	n.s.	n.s.	n.s.	n.s.	n.s.	n.s.	n.s.	n.s.	n.s.	n.s.	n.s.	n.s.	n.s.	n.s.	n.s.	0.25676	0.321812	n.s.	12.1441	12.3042	12.1235	11.9675	12.2692	12.2668	12.0661	12.5676	12.2788	12.1741	12.2038	12.0543	12.2028	12.3324	11.8352	12.2714	12.2587	12.2775	11.8779	11.9303	12.0944	12.0906	12.2168	12.4931	0
sp|Q16531|DDB1_HUMAN	DDB1	DNA damage-binding protein 1 OS=Homo sapiens OX=9606 GN=DDB1 PE=1 SV=1	0.145493	-0.15751	0.0938617	-0.257281	0.0687779	-0.303003	-0.0516313	-0.402773	-0.0767151	0.251372	-0.0997701	0.226288	-0.351142	-0.0250838	0.326058	0.341316	0.303864	0.536597	0.100086	0.649953	0.0557591	0.733049	0.0137503	0.61294	0.107604	0.511528	0.145067	0.0288995	0.868246	0.0408978	0.508888	0.709046	0.668232	0.273683	0.746577	0.11662	0.912366	0.0487407	0.89673	0.206189	0.715702	0.223236	0.0807819	0.937465	0.0984125	n.s.	n.s.	n.s.	n.s.	n.s.	n.s.	n.s.	n.s.	n.s.	n.s.	n.s.	n.s.	n.s.	n.s.	n.s.	0.0205665	0.0417732	sig	14.511	14.3655	14.208	14.1082	14.4593	14.4343	14.3843	14.2477	14.4645	14.4565	14.585	14.4915	14.2676	14.198	14.1584	14.5133	14.3923	14.4724	13.8332	14.257	14.2344	14.4872	14.2472	14.5684	1
sp|Q16533|SNPC1_HUMAN	SNAPC1	snRNA-activating protein complex subunit 1 OS=Homo sapiens OX=9606 GN=SNAPC1 PE=1 SV=1	0.0953926	-0.0583878	-0.199742	0.0606825	0.153607	-0.15378	-0.295135	-0.0347101	0.0582141	-0.141354	0.11907	0.211994	0.260425	0.353349	0.0929242	0.592059	0.742362	0.267558	0.732645	0.390905	0.39038	0.107423	0.844929	0.743099	0.429147	0.504438	0.240209	0.152565	0.0571654	0.601611	0.729955	0.937213	0.409272	0.86638	0.509796	0.526202	0.493336	0.906427	0.947587	0.563766	0.710925	0.338281	0.266127	0.240174	0.722077	n.s.	n.s.	n.s.	n.s.	n.s.	n.s.	n.s.	n.s.	n.s.	n.s.	n.s.	n.s.	n.s.	n.s.	n.s.	0.332002	0.395602	n.s.	13.5411	13.4457	13.3873	13.5064	13.246	13.5993	13.4421	13.7614	13.1336	13.6118	13.4402	13.5713	13.2257	13.4749	13.4614	13.2668	13.31	13.1612	13.4168	13.3627	13.7398	13.4791	13.8524	13.4665	0
sp|Q16537|2A5E_HUMAN	PPP2R5E	Serine/threonine-protein phosphatase 2A 56 kDa regulatory subunit epsilon isoform OS=Homo sapiens OX=9606 GN=PPP2R5E PE=1 SV=1	-0.289585	-0.0609484	-0.223047	-0.183308	-0.252044	0.228636	0.0665375	0.106277	0.0375409	-0.162099	-0.122359	-0.191095	0.0397394	-0.0289965	-0.0687359	0.0285876	0.637854	0.0888983	0.160265	0.0554377	0.0813859	0.607416	0.412753	0.77173	0.213435	0.346165	0.143552	0.758777	0.822666	0.595629	0.0786816	0.900042	0.185067	0.367558	0.108556	0.158145	0.852068	0.581499	0.952883	0.341515	0.593307	0.221262	0.838439	0.910201	0.717507	n.s.	n.s.	n.s.	n.s.	n.s.	n.s.	n.s.	n.s.	n.s.	n.s.	n.s.	n.s.	n.s.	n.s.	n.s.	0.233316	0.297732	n.s.	13.3025	13.5921	13.5312	13.4088	13.3691	13.3401	13.5903	13.4599	13.7261	13.0688	13.5513	13.2875	13.5684	13.5911	13.434	13.2282	13.6266	13.2524	13.4303	13.3259	13.4702	13.4306	13.2656	13.324	0
sp|Q16539|MK14_HUMAN	MAPK14	Mitogen-activated protein kinase 14 OS=Homo sapiens OX=9606 GN=MAPK14 PE=1 SV=3	-0.148629	0.0462735	-0.0764596	-0.115624	-0.213033	0.194903	0.0721696	0.0330052	-0.0644035	-0.122733	-0.161897	-0.259306	-0.0391644	-0.136573	-0.0974086	0.0393193	0.500543	0.270297	0.10181	0.00489557	0.00899475	0.297303	0.629929	0.351006	0.0836833	0.0261261	0.000994743	0.567956	0.0563128	0.164058	0.101779	0.848582	0.412368	0.276579	0.0142413	0.0271165	0.684866	0.762124	0.758206	0.170908	0.152869	0.00335224	0.685289	0.239889	0.285828	n.s.	n.s.	n.s.	n.s.	n.s.	n.s.	n.s.	n.s.	n.s.	n.s.	n.s.	n.s.	n.s.	n.s.	n.s.	0.00758218	0.0188061	sig	14.1719	14.3206	14.3668	14.2049	14.2441	14.1075	14.3142	14.3304	14.3172	14.0908	14.2625	14.1625	14.3835	14.4035	14.3135	14.311	14.243	14.1783	14.0729	14.2982	14.2438	14.0866	14.0732	14.1628	2
sp|Q16540|RM23_HUMAN	MRPL23	39S ribosomal protein L23, mitochondrial OS=Homo sapiens OX=9606 GN=MRPL23 PE=1 SV=1	0.158997	-0.214494	0.0970708	-0.115593	0.359848	-0.373492	-0.0619263	-0.27459	0.200851	0.311565	0.0989016	0.574342	-0.212664	0.262777	0.475441	0.158838	0.0622348	0.382276	0.300049	0.00344422	0.00257597	0.575097	0.0199477	0.0792592	0.00945682	0.373537	3.44471e-05	0.0643128	0.0251534	0.000285648	0.29287	0.341074	0.527282	0.535093	0.0105697	0.00973175	0.836314	0.0644974	0.400649	0.0303447	0.615293	0.000194541	0.14139	0.17001	0.0018916	n.s.	n.s.	n.s.	n.s.	n.s.	n.s.	n.s.	n.s.	n.s.	n.s.	n.s.	n.s.	n.s.	n.s.	n.s.	0.00442805	0.0120992	sig	13.4889	13.3299	13.1154	13.2143	13.4269	13.6897	13.3662	13.3154	13.3081	13.4568	13.5605	13.4493	13.122	12.8804	13.3438	13.3758	13.4478	13.4573	13.1466	13.3258	13.1704	13.6114	13.9436	13.5142	1
sp|Q16543|CDC37_HUMAN	CDC37	Hsp90 co-chaperone Cdc37 OS=Homo sapiens OX=9606 GN=CDC37 PE=1 SV=1	-0.267214	-0.0361444	-0.157819	-0.251389	-0.350811	0.231069	0.109394	0.0158245	-0.0835978	-0.121675	-0.215245	-0.314667	-0.0935698	-0.192992	-0.0994223	0.00131459	0.619813	0.0395787	0.00220041	8.55584e-05	0.00423582	0.142746	0.827623	0.257433	0.105186	0.00700176	0.000277802	0.206752	0.013977	0.180848	0.00661722	0.891886	0.100104	0.0223866	0.000449918	0.0147238	0.545212	0.896706	0.675406	0.202528	0.0816951	0.00113428	0.332155	0.127968	0.307461	n.s.	n.s.	n.s.	n.s.	n.s.	n.s.	n.s.	n.s.	n.s.	n.s.	n.s.	n.s.	n.s.	n.s.	n.s.	0.00192362	0.00628447	sig	13.7826	14.0498	14.0137	13.7984	13.892	13.699	14.062	14.0033	14.0841	13.7761	13.7966	13.7751	14.1745	14.012	13.8545	13.9191	13.8436	13.9132	13.7047	13.8761	13.8144	13.7439	13.5955	13.7576	2
sp|Q16563|SYPL1_HUMAN	SYPL1	Synaptophysin-like protein 1 OS=Homo sapiens OX=9606 GN=SYPL1 PE=1 SV=1	0.196006	-0.144736	0.23523	0.126085	0.217629	-0.340742	0.0392247	-0.0699207	0.0216231	0.379966	0.270821	0.362365	-0.109145	-0.0176016	0.0915438	0.0823756	0.192046	0.0401116	0.253364	0.0557796	0.00468311	0.718347	0.521753	0.842224	0.00201079	0.0200001	0.00294394	0.320818	0.87126	0.403316	0.180658	0.584113	0.100961	0.48705	0.109038	0.0159013	0.905836	0.675836	0.970694	0.00884946	0.134799	0.00842232	0.455916	0.939025	0.550485	n.s.	n.s.	n.s.	n.s.	n.s.	n.s.	n.s.	n.s.	n.s.	n.s.	n.s.	n.s.	n.s.	n.s.	n.s.	0.0379312	0.0692271	n.s.	13.2354	13.0394	12.8947	13.1655	13.2746	13.257	12.9508	13.26	12.9073	13.1393	13.303	13.264	12.8749	12.7975	13.0116	13.257	13.2169	13.35	13.2551	13.0455	13.1958	13.2066	13.4913	13.0731	0
sp|Q16566|KCC4_HUMAN	CAMK4	Calcium/calmodulin-dependent protein kinase type IV OS=Homo sapiens OX=9606 GN=CAMK4 PE=1 SV=1	-0.0304197	0.101077	-0.0347855	-0.0907708	-0.055561	0.131496	-0.00436575	-0.0603511	-0.0251413	-0.135862	-0.191848	-0.156638	-0.0559854	-0.0207756	0.0352098	0.734284	0.266163	0.698035	0.316569	0.536651	0.152245	0.961092	0.502489	0.778968	0.139758	0.0420307	0.091424	0.533575	0.816538	0.694549	0.831587	0.670829	0.801992	0.55214	0.649373	0.257862	0.991622	0.660477	0.955398	0.250945	0.195817	0.152828	0.655261	0.907402	0.792257	n.s.	n.s.	n.s.	n.s.	n.s.	n.s.	n.s.	n.s.	n.s.	n.s.	n.s.	n.s.	n.s.	n.s.	n.s.	0.352289	0.414256	n.s.	13.2814	13.3119	13.4129	13.2211	13.2771	13.2563	13.2674	13.2107	13.4575	13.3383	13.1673	13.3388	13.4533	13.4415	13.3441	13.3141	13.1855	13.3316	13.1222	13.3843	13.1568	13.1645	13.292	13.3124	0
sp|Q16576-2|RBBP7_HUMAN	RBBP7	Isoform 2 of Histone-binding protein RBBP7 OS=Homo sapiens OX=9606 GN=RBBP7	-0.051889	-0.0982782	-0.029029	-0.214257	-0.115016	-0.0463892	0.02286	-0.162368	-0.0631265	0.0692492	-0.115979	-0.0167373	-0.185228	-0.0859865	0.0992415	0.671227	0.424121	0.812009	0.0903419	0.350985	0.704207	0.851392	0.192619	0.605972	0.571748	0.347053	0.890877	0.139644	0.483531	0.419666	0.789588	0.801025	0.880719	0.257638	0.470119	0.79553	0.955986	0.34626	0.895375	0.691493	0.593647	0.922759	0.250341	0.682956	0.565915	n.s.	n.s.	n.s.	n.s.	n.s.	n.s.	n.s.	n.s.	n.s.	n.s.	n.s.	n.s.	n.s.	n.s.	n.s.	0.342415	0.405319	n.s.	14.3447	14.3966	14.2983	14.1823	14.3675	14.2816	14.4067	14.3094	14.4737	14.2998	14.4312	14.3031	14.3302	14.3308	14.2338	14.3927	14.3088	14.4011	13.9516	14.3219	14.2735	14.3594	14.0999	14.3854	0
sp|Q16576|RBBP7_HUMAN	RBBP7	Histone-binding protein RBBP7 OS=Homo sapiens OX=9606 GN=RBBP7 PE=1 SV=1	-0.116203	-0.256562	-0.361213	-0.436621	-0.451659	-0.140359	-0.24501	-0.320418	-0.335456	-0.104651	-0.180059	-0.195097	-0.0754082	-0.0904463	-0.0150382	0.427549	0.0888113	0.0203666	0.00636983	0.00501825	0.339631	0.103083	0.0370206	0.0297927	0.474248	0.223916	0.188976	0.605001	0.535614	0.917581	0.591889	0.409487	0.05967	0.0459085	0.0145129	0.475404	0.491205	0.101892	0.246373	0.605506	0.480828	0.277909	0.715425	0.722182	0.946493	n.s.	n.s.	n.s.	n.s.	n.s.	n.s.	n.s.	n.s.	n.s.	n.s.	n.s.	n.s.	n.s.	n.s.	n.s.	0.0613855	0.10162	n.s.	14.3144	14.4306	14.174	13.994	14.0694	13.9789	14.4738	14.2616	14.5563	14.1306	14.5168	14.2958	14.3199	14.1629	14.0392	14.2205	13.9684	14.0192	13.8422	14.0618	14.0778	14.1607	13.6305	14.1455	0
sp|Q16594|TAF9_HUMAN	TAF9	Transcription initiation factor TFIID subunit 9 OS=Homo sapiens OX=9606 GN=TAF9 PE=1 SV=1	0.0940221	0.00497339	0.2392	-0.0743703	0.171065	-0.0890487	0.145178	-0.168392	0.0770428	0.234227	-0.0793437	0.166091	-0.313571	-0.0681353	0.245435	0.382421	0.962794	0.0341634	0.488086	0.119736	0.40764	0.183042	0.125283	0.472784	0.0376545	0.45984	0.130231	0.00736957	0.524879	0.0302072	0.548017	0.991475	0.0894003	0.702241	0.203183	0.542463	0.589944	0.252278	0.838122	0.0919334	0.681125	0.204583	0.0290653	0.713963	0.0773554	n.s.	n.s.	n.s.	n.s.	n.s.	n.s.	n.s.	n.s.	n.s.	n.s.	n.s.	n.s.	n.s.	n.s.	n.s.	0.0865365	0.13453	n.s.	13.7134	13.6194	13.6244	13.545	13.8586	13.7905	13.5684	13.6643	13.6255	13.522	13.8162	13.802	13.6107	13.7129	13.5494	13.9098	13.8011	13.8649	13.3211	13.7271	13.5869	13.8394	13.6458	13.8861	0
sp|Q16595|FRDA_HUMAN	FXN	Frataxin, mitochondrial OS=Homo sapiens OX=9606 GN=FXN PE=1 SV=2	-0.0988987	-0.311993	0.209484	-0.0765721	0.149493	-0.213094	0.308383	0.0223265	0.248392	0.521477	0.235421	0.461486	-0.286056	-0.059991	0.226065	0.547498	0.0677402	0.209607	0.640808	0.36599	0.202164	0.0707232	0.891519	0.139889	0.00418979	0.160646	0.00971351	0.091867	0.714422	0.177118	0.69409	0.355698	0.341247	0.809809	0.4847	0.320506	0.435381	0.933799	0.522791	0.01598	0.405586	0.0233345	0.184226	0.847785	0.30256	n.s.	n.s.	n.s.	n.s.	n.s.	n.s.	n.s.	n.s.	n.s.	n.s.	n.s.	n.s.	n.s.	n.s.	n.s.	0.124134	0.179862	n.s.	12.7911	12.89	12.578	12.8134	13.0995	13.0395	12.7609	12.9651	12.9441	12.799	12.8453	12.729	12.6214	12.5993	12.5134	12.7925	13.3832	13.1228	12.4518	13.1151	12.8734	13.2632	12.7443	13.111	0
sp|Q16626|MEA1_HUMAN	MEA1	Male-enhanced antigen 1 OS=Homo sapiens OX=9606 GN=MEA1 PE=1 SV=2	-0.178548	0.0552403	0.0926083	-0.0505352	-0.164697	0.233788	0.271156	0.128012	0.013851	0.037368	-0.105775	-0.219937	-0.143143	-0.257305	-0.114161	0.223789	0.701874	0.522424	0.726119	0.260503	0.115776	0.0709625	0.378828	0.923403	0.795478	0.465745	0.137624	0.326238	0.0854016	0.43164	0.37699	0.925016	0.655244	0.861643	0.374746	0.208594	0.435381	0.547019	0.984766	0.865798	0.684925	0.213634	0.461022	0.29205	0.575573	n.s.	n.s.	n.s.	n.s.	n.s.	n.s.	n.s.	n.s.	n.s.	n.s.	n.s.	n.s.	n.s.	n.s.	n.s.	0.39665	0.455837	n.s.	14.9339	15.1124	15.1677	15.0619	15.205	14.9477	14.9914	15.1174	15.2285	15	14.9797	14.8219	15.3773	15.0238	15.1019	15.0038	15.4465	15.1648	14.8952	14.9194	15.3711	14.8497	14.8786	15.1149	0
sp|Q16629|SRSF7_HUMAN	SRSF7	Serine/arginine-rich splicing factor 7 OS=Homo sapiens OX=9606 GN=SRSF7 PE=1 SV=1	0.108497	-0.065632	0.170854	0.0453629	0.116595	-0.174129	0.0623571	-0.0631342	0.00809838	0.236486	0.110995	0.182227	-0.125491	-0.0542587	0.0712325	0.328021	0.551042	0.129972	0.679578	0.294089	0.123176	0.57092	0.566171	0.941097	0.040829	0.317274	0.107642	0.259819	0.621601	0.517915	0.495066	0.870911	0.243715	0.83259	0.411175	0.218851	0.834791	0.712478	0.985289	0.0980498	0.572498	0.175205	0.393345	0.785242	0.651067	n.s.	n.s.	n.s.	n.s.	n.s.	n.s.	n.s.	n.s.	n.s.	n.s.	n.s.	n.s.	n.s.	n.s.	n.s.	0.322104	0.386698	n.s.	13.976	13.8675	13.8018	13.9128	14.0383	13.984	13.845	13.7315	14.0259	14.0296	14.0908	13.8075	13.9381	13.8184	13.6489	14.0674	13.9874	14.06	13.7096	14.0123	14.0166	14.0496	13.9198	13.9827	0
sp|Q16630-2|CPSF6_HUMAN	CPSF6	Isoform 2 of Cleavage and polyadenylation specificity factor subunit 6 OS=Homo sapiens OX=9606 GN=CPSF6	0.271357	-0.0830471	0.240581	-0.127854	0.306465	-0.354405	-0.0307763	-0.399211	0.0351075	0.323628	-0.0448066	0.389512	-0.368435	0.0658838	0.434319	0.0263999	0.471995	0.0462383	0.272348	0.013539	0.00524258	0.788665	0.00210514	0.759846	0.00968027	0.69665	0.00256864	0.00394786	0.567345	0.00101984	0.0736776	0.835885	0.113217	0.50703	0.033523	0.0174948	0.934698	0.01137	0.951519	0.0309372	0.834179	0.00751333	0.0181536	0.746272	0.00528169	n.s.	n.s.	n.s.	n.s.	n.s.	n.s.	n.s.	n.s.	n.s.	n.s.	n.s.	n.s.	n.s.	n.s.	n.s.	0.0105283	0.0243781	sig	13.7097	13.4384	13.3553	13.3105	13.6789	13.7448	13.4941	13.2894	13.5316	13.7462	13.6274	13.7555	13.3153	13.393	13.3576	13.7261	13.6073	13.7034	13.0807	13.4887	13.3622	13.7536	13.4881	13.9927	1
sp|Q16637|SMN_HUMAN	SMN1	Survival motor neuron protein OS=Homo sapiens OX=9606 GN=SMN1 PE=1 SV=1	-0.145225	0.045107	-0.084511	-0.0786173	-0.14322	0.190332	0.0607137	0.0666074	0.00200502	-0.129618	-0.123724	-0.188327	0.00589371	-0.0587087	-0.0646024	0.211077	0.692518	0.460958	0.49241	0.217205	0.105852	0.595132	0.560175	0.985948	0.262456	0.284111	0.109344	0.958713	0.607264	0.571947	0.36117	0.923271	0.601593	0.70493	0.325219	0.194672	0.844755	0.70773	0.995378	0.3977	0.541229	0.177253	0.973128	0.775364	0.698021	n.s.	n.s.	n.s.	n.s.	n.s.	n.s.	n.s.	n.s.	n.s.	n.s.	n.s.	n.s.	n.s.	n.s.	n.s.	0.352297	0.414256	n.s.	13.6608	13.8061	13.8512	13.7275	13.7216	13.6628	13.9422	13.5872	13.8888	13.7896	13.5739	13.619	13.9201	13.8447	13.7887	13.7751	13.7381	13.6514	13.6139	13.8781	13.6904	13.5574	13.6829	13.7483	0
sp|Q16643-3|DREB_HUMAN	DBN1	Isoform 3 of Drebrin OS=Homo sapiens OX=9606 GN=DBN1	-0.446471	-0.13412	-0.530951	-0.110412	-0.514028	0.312351	-0.0844799	0.336059	-0.0675572	-0.396831	0.0237082	-0.379908	0.420539	0.0169227	-0.403616	3.25707e-06	0.0711206	2.64801e-07	0.132372	4.31079e-07	0.000247324	0.24409	0.000112501	0.348669	1.55084e-05	0.739815	2.67432e-05	7.30576e-06	0.812494	1.24863e-05	4.24652e-05	0.363732	4.3396e-06	0.328211	4.61145e-06	0.00140228	0.646525	0.00107527	0.756116	0.000161653	0.860401	0.000157864	0.00012111	0.905884	0.000145734	n.s.	n.s.	n.s.	n.s.	n.s.	n.s.	n.s.	n.s.	n.s.	n.s.	n.s.	n.s.	n.s.	n.s.	n.s.	5.10565e-06	5.62955e-05	sig	13.6628	14.1093	13.9751	13.9988	13.5783	13.5952	14.0824	14.1351	14.1103	13.7487	13.6419	13.5978	13.9848	13.9511	13.9895	13.6741	13.4728	13.588	13.9687	14.0697	13.9581	13.705	13.4502	13.6305	2
sp|Q16644|MAPK3_HUMAN	MAPKAPK3	MAP kinase-activated protein kinase 3 OS=Homo sapiens OX=9606 GN=MAPKAPK3 PE=1 SV=1	-0.209549	0.293976	-0.103347	0.046266	-0.252403	0.503524	0.106202	0.255815	-0.0428547	-0.397323	-0.24771	-0.546379	0.149613	-0.149056	-0.298669	0.00421124	0.000201921	0.127365	0.484755	0.000907579	1.75613e-07	0.117765	0.000802301	0.517165	5.36495e-06	0.00107523	4.88791e-08	0.0321007	0.032677	0.000170503	0.0170179	0.00717518	0.240195	0.700538	0.00338245	3.24049e-06	0.50678	0.00527857	0.859212	6.51328e-05	0.0328658	7.57784e-07	0.0866237	0.188019	0.00126695	n.s.	n.s.	n.s.	n.s.	n.s.	n.s.	n.s.	n.s.	n.s.	n.s.	n.s.	n.s.	n.s.	n.s.	n.s.	5.56718e-07	1.07483e-05	sig	15.3453	15.5548	15.8488	15.6011	15.4515	15.3024	15.5868	15.4854	15.5923	15.3006	15.379	15.3562	15.9049	15.8666	15.7749	15.4834	15.4163	15.4547	15.5267	15.6297	15.6469	15.3351	15.3381	15.2341	2
sp|Q16649|NFIL3_HUMAN	NFIL3	Nuclear factor interleukin-3-regulated protein OS=Homo sapiens OX=9606 GN=NFIL3 PE=1 SV=2	0.420662	0.0156108	0.454112	0.144422	0.748922	-0.405051	0.0334501	-0.27624	0.32826	0.438501	0.128811	0.733311	-0.30969	0.29481	0.6045	0.068734	0.943827	0.0509091	0.516692	0.0026605	0.0788002	0.880018	0.221148	0.14901	0.0586363	0.5626	0.00313835	0.172184	0.192777	0.0119197	0.157175	0.988494	0.122257	0.724378	0.00845751	0.15408	0.968239	0.380379	0.540471	0.130146	0.747782	0.00890045	0.29033	0.43121	0.0371675	n.s.	n.s.	n.s.	n.s.	up	n.s.	n.s.	n.s.	n.s.	n.s.	n.s.	up	n.s.	n.s.	up	0.0880103	0.136189	n.s.	12.4108	11.9901	12.0057	12.1346	12.4443	12.7391	12.3925	11.3594	12.2185	12.4377	12.4564	12.3383	11.9907	12.4064	11.6201	12.5548	12.1553	12.6226	11.9713	12.0522	12.3802	12.9862	12.623	12.608	0
sp|Q16654|PDK4_HUMAN	PDK4	[Pyruvate dehydrogenase (acetyl-transferring)] kinase isozyme 4, mitochondrial OS=Homo sapiens OX=9606 GN=PDK4 PE=1 SV=1	1.74089	0.134027	1.66804	0.0436186	1.77299	-1.60686	-0.0728433	-1.69727	0.0321022	1.53402	-0.0904084	1.63896	-1.62443	0.104946	1.72937	5.08788e-10	0.405457	1.07e-09	0.784957	3.69286e-10	2.03415e-09	0.649163	7.9189e-10	0.84077	4.46947e-09	0.572867	1.44906e-09	1.68864e-09	0.513375	5.71375e-10	2.16623e-08	0.786374	3.24071e-08	0.891652	9.67422e-09	7.18587e-08	0.869507	4.40634e-08	0.970666	1.53502e-07	0.753535	4.07897e-08	8.6579e-08	0.705557	2.86806e-08	up	n.s.	up	n.s.	up	down	n.s.	down	n.s.	up	n.s.	up	down	n.s.	up	7.05487e-08	2.30181e-06	sig	13.6449	11.904	12.038	11.9476	13.572	13.677	11.7054	11.8901	12.1165	13.597	13.8198	13.5179	12.3903	11.5727	12.1511	13.6681	13.5773	13.4707	12.0553	11.9074	11.8801	13.614	13.7894	13.6276	1
sp|Q16656-4|NRF1_HUMAN	NRF1	Isoform 4 of Nuclear respiratory factor 1 OS=Homo sapiens OX=9606 GN=NRF1	0.0739986	-0.224485	0.00228449	-0.243097	-0.0863208	-0.298483	-0.0717142	-0.317095	-0.160319	0.226769	-0.018612	0.138164	-0.245381	-0.0886053	0.156776	0.570963	0.0957199	0.985987	0.0728419	0.509233	0.030674	0.582817	0.0225959	0.226299	0.0926127	0.886243	0.294817	0.0703942	0.498214	0.236359	0.714251	0.424296	0.989848	0.225857	0.62366	0.071626	0.838592	0.0707454	0.647547	0.184659	0.942899	0.397036	0.151515	0.694472	0.3756	n.s.	n.s.	n.s.	n.s.	n.s.	n.s.	n.s.	n.s.	n.s.	n.s.	n.s.	n.s.	n.s.	n.s.	n.s.	0.135296	0.192766	n.s.	13.9203	13.8463	13.6218	13.6032	13.8485	13.7599	13.9284	13.6367	13.9738	13.8466	13.9729	13.9412	13.6652	13.7739	13.4262	13.7189	13.9283	13.8985	13.3547	13.7575	13.6973	13.7372	13.6504	13.8922	0
sp|Q16658|FSCN1_HUMAN	FSCN1	Fascin OS=Homo sapiens OX=9606 GN=FSCN1 PE=1 SV=3	-0.493778	-0.0120852	-0.377223	-0.275109	-0.526092	0.481693	0.116556	0.218669	-0.0323137	-0.365137	-0.263024	-0.514007	0.102113	-0.148869	-0.250983	7.14001e-10	0.793755	6.33617e-08	6.42199e-06	2.34697e-10	1.09727e-09	0.0187605	0.000107176	0.486813	1.05702e-07	1.15779e-05	3.53666e-10	0.03658	0.00384363	2.09942e-05	2.94832e-08	0.952027	1.20215e-06	0.00026496	6.68515e-09	4.28054e-08	0.260469	0.00103687	0.842245	2.36365e-06	0.00307802	1.23835e-08	0.0945181	0.0707425	0.000222267	n.s.	n.s.	n.s.	n.s.	n.s.	n.s.	n.s.	n.s.	n.s.	n.s.	n.s.	n.s.	n.s.	n.s.	n.s.	2.34774e-07	5.732e-06	sig	13.9181	14.4119	14.3998	14.1367	14.0346	13.8858	14.4027	14.3705	14.4624	13.8771	13.9645	13.9127	14.445	14.4744	14.2799	14.0162	14.0388	14.0489	14.0523	14.1752	14.1827	13.8715	13.8719	13.9138	2
sp|Q16666|IF16_HUMAN	IFI16	Gamma-interferon-inducible protein 16 OS=Homo sapiens OX=9606 GN=IFI16 PE=1 SV=3	1.00829	0.0915363	0.95923	0.305693	1.04945	-0.916758	-0.0490641	-0.702602	0.0411565	0.867694	0.214156	0.957914	-0.653537	0.0902206	0.743758	3.59868e-13	0.15159	9.20985e-13	7.0024e-05	1.68603e-13	2.14879e-12	0.433708	2.7129e-10	0.510421	5.96374e-12	0.00229393	9.4502e-13	9.62385e-10	0.157262	9.85708e-11	3.74367e-11	0.523381	6.17835e-11	0.00175133	1.03439e-11	2.30209e-10	0.766459	1.75434e-08	0.855629	5.0362e-10	0.0473614	6.69299e-11	5.35504e-08	0.392772	6.26143e-09	up	n.s.	up	n.s.	up	down	n.s.	down	n.s.	up	n.s.	up	down	n.s.	up	2.31764e-09	2.27891e-07	sig	14.2271	13.2189	13.3104	13.5245	14.1781	14.2683	13.132	13.343	13.1816	14.2607	14.0684	14.3523	13.3078	13.2934	13.33	14.1899	14.14	14.2043	13.5458	13.4677	13.5601	14.2227	14.3566	14.2255	1
sp|Q16698|DECR_HUMAN	DECR1	2,4-dienoyl-CoA reductase, mitochondrial OS=Homo sapiens OX=9606 GN=DECR1 PE=1 SV=1	0.617834	-0.28801	0.663282	0.0262279	0.693527	-0.905844	0.0454479	-0.591606	0.0756927	0.951292	0.314238	0.981537	-0.637054	0.0302448	0.667299	2.1959e-08	0.000522381	6.81532e-09	0.71157	3.21886e-09	2.92726e-11	0.52314	4.41966e-08	0.291885	1.1975e-11	0.000216424	6.73275e-12	1.33028e-08	0.67001	6.16113e-09	5.81888e-07	0.0150588	1.59871e-07	0.852222	6.33013e-08	1.94554e-09	0.809768	1.42902e-06	0.703688	8.77107e-10	0.0155349	3.92908e-10	5.18954e-07	0.816941	2.21123e-07	up	n.s.	up	n.s.	up	down	n.s.	down	n.s.	up	n.s.	up	down	n.s.	up	5.94233e-08	2.05227e-06	sig	13.8378	13.22	12.932	13.2462	13.8833	13.9135	13.1289	13.4137	13.1174	13.7815	13.8954	13.8366	12.957	13.0116	12.8274	13.9203	13.8096	13.92	13.3102	13.2836	13.1448	13.9863	13.8916	13.8627	1
sp|Q16706|MA2A1_HUMAN	MAN2A1	Alpha-mannosidase 2 OS=Homo sapiens OX=9606 GN=MAN2A1 PE=1 SV=2	-0.32003	-0.0697812	-0.366141	0.0792655	-0.341269	0.250249	-0.046111	0.399296	-0.0212389	-0.29636	0.149047	-0.271488	0.445407	0.024872	-0.420535	0.00660361	0.516772	0.00242567	0.462141	0.00417661	0.0280301	0.667422	0.00116647	0.842826	0.0109104	0.173879	0.0182683	0.000418593	0.816418	0.000727845	0.0243831	0.853732	0.0107945	0.681188	0.0124294	0.0666224	0.88033	0.00717473	0.971023	0.0341033	0.420237	0.0399177	0.00313312	0.907402	0.00407843	n.s.	n.s.	n.s.	n.s.	n.s.	n.s.	n.s.	n.s.	n.s.	n.s.	n.s.	n.s.	n.s.	n.s.	n.s.	0.00433497	0.0119174	sig	13.3582	13.6782	13.6084	13.7575	13.3121	13.337	13.6988	13.763	13.5729	13.3184	13.3252	13.4309	13.5547	13.5949	13.6757	13.3278	13.3769	13.2316	14.034	13.6663	13.5721	13.2935	13.5197	13.1977	2
sp|Q16718|NDUA5_HUMAN	NDUFA5	NADH dehydrogenase [ubiquinone] 1 alpha subcomplex subunit 5 OS=Homo sapiens OX=9606 GN=NDUFA5 PE=1 SV=3	0.0642263	-0.181067	0.0282467	-0.041595	-0.0463171	-0.245293	-0.0359796	-0.105821	-0.110543	0.209314	0.139472	0.13475	-0.0698417	-0.0745638	-0.00472215	0.579102	0.127464	0.806674	0.718812	0.688592	0.0435304	0.755368	0.363889	0.343327	0.0808798	0.234903	0.250583	0.546661	0.520148	0.967343	0.72079	0.484398	0.877452	0.856705	0.776546	0.0954371	0.922509	0.533279	0.750884	0.166635	0.492159	0.349406	0.665638	0.710355	0.977557	n.s.	n.s.	n.s.	n.s.	n.s.	n.s.	n.s.	n.s.	n.s.	n.s.	n.s.	n.s.	n.s.	n.s.	n.s.	0.483039	0.536477	n.s.	13.0608	12.9966	12.8155	12.955	13.0248	12.9503	13.0611	12.9913	12.9373	12.8941	13.206	13.0823	12.5537	12.9977	12.8952	12.8806	13.0524	13.1415	13.0044	12.8898	12.9707	12.7379	13.0463	13.0666	0
sp|Q16719|KYNU_HUMAN	KYNU	Kynureninase OS=Homo sapiens OX=9606 GN=KYNU PE=1 SV=1	1.56047	0.429464	1.77595	0.272492	1.53477	-1.13101	0.215478	-1.28798	-0.025704	1.34648	-0.156972	1.1053	-1.50346	-0.241182	1.26227	5.10653e-14	6.54331e-05	4.22578e-15	0.00469439	7.01542e-14	2.11876e-11	0.0205946	1.92498e-12	0.767532	8.37926e-13	0.0820617	3.21899e-11	1.03958e-13	0.0107006	2.80237e-12	6.31977e-12	0.00282939	3.9393e-13	0.0377339	4.57788e-12	1.52709e-09	0.26887	2.38233e-10	0.952253	8.71686e-11	0.283468	1.55073e-09	1.62219e-11	0.111111	2.75554e-10	up	n.s.	up	n.s.	up	down	n.s.	down	n.s.	up	n.s.	up	down	n.s.	up	7.35956e-10	1.25778e-07	sig	15.1669	13.6065	14.0359	13.8789	15.3824	15.1412	13.6138	13.5096	13.696	15.0278	15.2844	15.1886	14.0856	14.0372	13.985	15.2926	15.439	15.4155	13.763	13.9499	13.9239	15.3216	14.9084	15.1937	1
sp|Q16739|CEGT_HUMAN	UGCG	Ceramide glucosyltransferase OS=Homo sapiens OX=9606 GN=UGCG PE=1 SV=1	0.222127	1.23688	0.450696	1.46325	0.897892	1.01476	0.228569	1.24113	0.675765	-0.786188	0.226371	-0.338992	1.01256	0.447196	-0.565363	0.153392	6.45053e-08	0.00685778	4.12403e-09	6.93369e-06	1.28055e-06	0.142397	6.11e-08	0.000206587	3.72832e-05	0.146074	0.03472	1.32093e-06	0.00722968	0.00116793	0.28606	6.61456e-06	0.0251301	4.29019e-07	5.15217e-05	1.6959e-05	0.544975	1.8986e-06	0.00876435	0.000337477	0.386052	0.0686368	2.89545e-05	0.0953945	0.00587483	n.s.	up	n.s.	up	up	up	n.s.	up	up	down	n.s.	n.s.	up	n.s.	n.s.	4.82564e-06	5.43334e-05	sig	13.7235	13.5014	14.7382	14.9646	13.9521	14.3993	13.4885	13.61	13.4056	13.916	13.429	13.8254	14.7534	14.7901	14.6712	13.9957	14.0226	13.8378	15.365	14.6965	14.8324	14.245	14.4549	14.4978	1
sp|Q16740|CLPP_HUMAN	CLPP	ATP-dependent Clp protease proteolytic subunit, mitochondrial OS=Homo sapiens OX=9606 GN=CLPP PE=1 SV=1	0.174773	0.044304	0.0649539	0.0245123	0.26877	-0.130469	-0.109819	-0.15026	0.0939978	0.0206499	-0.0197917	0.224466	-0.0404416	0.203817	0.244258	0.049371	0.613821	0.459864	0.779959	0.00298519	0.139952	0.213084	0.0899483	0.285835	0.813921	0.821519	0.0123267	0.645011	0.0225455	0.0066749	0.121415	0.891022	0.600929	0.889288	0.00934483	0.241659	0.616989	0.197809	0.697731	0.878942	0.907349	0.0285239	0.74748	0.159912	0.0234473	n.s.	n.s.	n.s.	n.s.	n.s.	n.s.	n.s.	n.s.	n.s.	n.s.	n.s.	n.s.	n.s.	n.s.	n.s.	0.0542445	0.0922453	n.s.	13.0773	12.9026	12.9469	12.9271	12.9675	13.1713	12.886	12.9427	12.879	12.985	13.0633	13.1837	12.8056	12.9226	13.1124	13.1008	12.8499	12.9519	12.9127	12.9512	12.9174	13.1217	13.0913	13.301	0
sp|Q16760|DGKD_HUMAN	DGKD	Diacylglycerol kinase delta OS=Homo sapiens OX=9606 GN=DGKD PE=1 SV=4	-0.237501	0.167273	-0.302902	0.0819989	-0.350867	0.404775	-0.0654002	0.3195	-0.113366	-0.470175	-0.0852743	-0.51814	0.3849	-0.0479657	-0.432866	0.069382	0.191745	0.0237135	0.515408	0.0101981	0.00380158	0.603219	0.0177882	0.370808	0.00111239	0.498958	0.00044765	0.00548991	0.7026	0.00224897	0.158153	0.583691	0.0673055	0.723356	0.0262656	0.0134954	0.850254	0.0591129	0.777459	0.00543922	0.707451	0.00170554	0.0233451	0.839829	0.0099649	n.s.	n.s.	n.s.	n.s.	n.s.	n.s.	n.s.	n.s.	n.s.	n.s.	n.s.	n.s.	n.s.	n.s.	n.s.	0.00328905	0.00965973	sig	12.9776	13.2151	13.3824	13.2971	12.9122	12.8642	13.2383	13.1888	13.2181	13.1142	12.9283	12.8903	13.4655	13.3537	13.3279	13.0272	12.7663	12.943	13.1852	13.3684	13.3376	12.912	12.5621	13.1186	2
sp|Q16762|THTR_HUMAN	TST	Thiosulfate sulfurtransferase OS=Homo sapiens OX=9606 GN=TST PE=1 SV=4	0.505099	-0.0478808	0.410233	0.0870112	0.596449	-0.55298	-0.0948661	-0.418088	0.0913498	0.458114	0.134892	0.64433	-0.323222	0.186216	0.509438	2.14894e-05	0.660944	0.000393824	0.426361	1.07656e-06	4.55605e-06	0.386072	0.000312709	0.403805	9.36563e-05	0.219399	2.13675e-07	0.00434042	0.0920089	1.87079e-05	0.00021156	0.908389	0.0023908	0.653657	1.03309e-05	4.95505e-05	0.742165	0.00243792	0.798525	0.000716701	0.476256	2.74868e-06	0.0195197	0.303511	0.000201327	n.s.	n.s.	n.s.	n.s.	up	n.s.	n.s.	n.s.	n.s.	n.s.	n.s.	up	n.s.	n.s.	n.s.	1.93822e-06	2.66014e-05	sig	13.7025	13.1974	13.1496	13.2844	13.6077	13.7939	13.2863	13.1349	13.171	13.7779	13.7073	13.6224	13.1603	13.0657	13.2226	13.5155	13.6054	13.7021	13.4071	13.1507	13.2956	13.8395	13.784	13.7582	1
sp|Q16763|UBE2S_HUMAN	UBE2S	Ubiquitin-conjugating enzyme E2 S OS=Homo sapiens OX=9606 GN=UBE2S PE=1 SV=2	-0.284613	0.0329015	-0.257353	-0.120858	-0.42271	0.317514	0.02726	0.163755	-0.138097	-0.290254	-0.153759	-0.455612	0.136495	-0.165357	-0.301852	0.00410083	0.712305	0.00829378	0.184534	0.000104343	0.00172332	0.759836	0.0772713	0.131975	0.0035382	0.0956552	4.38991e-05	0.136268	0.0746322	0.0026083	0.0166869	0.926601	0.0291399	0.399814	0.000533458	0.00701247	0.924735	0.17766	0.507671	0.0139316	0.308522	0.000238253	0.246194	0.27177	0.0112379	n.s.	n.s.	n.s.	n.s.	n.s.	n.s.	n.s.	n.s.	n.s.	n.s.	n.s.	n.s.	n.s.	n.s.	n.s.	0.00138625	0.00478851	sig	13.8268	14.1114	14.1443	13.9906	13.8541	13.6887	13.9932	14.0123	14.3288	13.8357	13.8558	13.789	14.1616	14.2428	14.0286	13.8549	13.8865	13.8209	13.9328	13.9557	14.0833	13.73	13.5628	13.7734	2
sp|Q16773|KAT1_HUMAN	KYAT1	Kynurenine--oxoglutarate transaminase 1 OS=Homo sapiens OX=9606 GN=KYAT1 PE=1 SV=1	-0.240719	0.124148	0.258031	0.101806	-0.601686	0.364866	0.498749	0.342525	-0.360968	0.133883	-0.0223413	-0.725834	-0.156224	-0.859717	-0.703493	0.374221	0.644343	0.341548	0.704768	0.0341842	0.183459	0.0741932	0.210586	0.187982	0.618753	0.93362	0.0125322	0.56191	0.00400678	0.0150809	0.540149	0.902634	0.486049	0.847982	0.072596	0.297732	0.441679	0.367514	0.602851	0.732422	0.967639	0.0289248	0.679655	0.0715889	0.0449547	n.s.	n.s.	n.s.	n.s.	n.s.	n.s.	n.s.	n.s.	n.s.	n.s.	n.s.	down	n.s.	n.s.	down	0.17915	0.241219	n.s.	11.8215	12.0622	12.1864	12.164	12.3202	11.4605	12.4969	11.32	12.3697	11.8741	12.0005	11.5898	12.3992	12.1804	11.9795	11.8442	12.7817	12.3349	11.712	12.5618	12.2183	11.7229	11.3154	11.3433	0
sp|Q16774-2|KGUA_HUMAN	GUK1	Isoform 2 of Guanylate kinase OS=Homo sapiens OX=9606 GN=GUK1	-0.26588	-0.193969	-0.291856	-0.369856	-0.318581	0.0719105	-0.025976	-0.103976	-0.0527018	-0.0978865	-0.175887	-0.124612	-0.0780004	-0.0267258	0.0512746	0.0112096	0.0550835	0.00607793	0.000910433	0.00319571	0.459138	0.787918	0.288007	0.586265	0.316408	0.0795846	0.205612	0.422558	0.78196	0.596373	0.0375818	0.323559	0.0227668	0.011991	0.00990876	0.589781	0.934698	0.453948	0.887614	0.454072	0.27948	0.297676	0.556434	0.887697	0.718009	n.s.	n.s.	n.s.	n.s.	n.s.	n.s.	n.s.	n.s.	n.s.	n.s.	n.s.	n.s.	n.s.	n.s.	n.s.	0.00847051	0.0205966	sig	14.2033	14.4692	14.2752	14.0993	14.1773	14.1506	14.4691	14.5023	14.4362	14.1366	14.3519	14.1214	14.3062	14.1923	14.3272	14.2258	14.1054	14.2008	14.0052	14.2424	14.0504	14.1211	14.0428	14.2879	2
sp|Q16775|GLO2_HUMAN	HAGH	Hydroxyacylglutathione hydrolase, mitochondrial OS=Homo sapiens OX=9606 GN=HAGH PE=1 SV=2	0.327345	-0.0986017	0.319022	-0.0891144	0.287936	-0.425947	-0.00832307	-0.416459	-0.039409	0.417624	0.00948737	0.386538	-0.408136	-0.0310859	0.37705	0.00811248	0.387018	0.00958873	0.433544	0.0177053	0.00105373	0.941243	0.00128633	0.727474	0.00125525	0.933043	0.00240603	0.00153184	0.78328	0.00293078	0.0287847	0.776931	0.0328221	0.65848	0.0417918	0.00466891	0.986443	0.0077138	0.941567	0.00602686	0.967519	0.00708569	0.00873357	0.887995	0.0123096	n.s.	n.s.	n.s.	n.s.	n.s.	n.s.	n.s.	n.s.	n.s.	n.s.	n.s.	n.s.	n.s.	n.s.	n.s.	0.00377872	0.0107208	sig	13.9664	13.639	13.5404	13.5499	13.9581	13.927	13.5221	13.6699	13.7251	13.9652	13.9102	14.0238	13.4477	13.5778	13.5958	14.0507	13.9706	13.8528	13.3226	13.6936	13.6335	14.002	13.6769	14.1021	1
sp|Q16795|NDUA9_HUMAN	NDUFA9	NADH dehydrogenase [ubiquinone] 1 alpha subcomplex subunit 9, mitochondrial OS=Homo sapiens OX=9606 GN=NDUFA9 PE=1 SV=2	-0.0058406	-0.11016	-0.0987847	0.0798679	0.0819554	-0.10432	-0.0929441	0.0857085	0.087796	0.0113754	0.190028	0.192116	0.178653	0.18074	0.00208752	0.939027	0.159424	0.204889	0.302036	0.289913	0.181631	0.231892	0.269009	0.257875	0.881593	0.0202343	0.0190643	0.0278799	0.0263012	0.978187	0.963848	0.53548	0.335852	0.537003	0.406603	0.295166	0.635673	0.433532	0.675557	0.924887	0.135123	0.0412304	0.0785407	0.172719	0.984773	n.s.	n.s.	n.s.	n.s.	n.s.	n.s.	n.s.	n.s.	n.s.	n.s.	n.s.	n.s.	n.s.	n.s.	n.s.	0.110439	0.16407	n.s.	13.754	13.7599	13.6497	13.8397	13.6611	13.8418	13.8064	13.8145	13.6587	13.7892	13.7446	13.7284	13.5554	13.6588	13.735	13.6394	13.7223	13.6216	14.0401	13.7993	13.6799	13.8661	13.8486	13.8108	0
sp|Q16798|MAON_HUMAN	ME3	NADP-dependent malic enzyme, mitochondrial OS=Homo sapiens OX=9606 GN=ME3 PE=2 SV=2	-0.0649696	-0.142404	-0.103301	-0.0436555	-0.0313824	-0.0774349	-0.0383318	0.0213141	0.0335872	0.0391031	0.098749	0.111022	0.0596459	0.071919	0.0122731	0.385566	0.0659349	0.173683	0.557836	0.672896	0.302951	0.606484	0.774053	0.651492	0.599311	0.192556	0.1451	0.425008	0.337821	0.868613	0.551079	0.35048	0.299327	0.754509	0.764369	0.43605	0.851874	0.861001	0.907468	0.715783	0.443572	0.223236	0.558533	0.56314	0.916628	n.s.	n.s.	n.s.	n.s.	n.s.	n.s.	n.s.	n.s.	n.s.	n.s.	n.s.	n.s.	n.s.	n.s.	n.s.	0.441153	0.498128	n.s.	13.6321	13.6971	13.5547	13.6535	13.5938	13.6657	13.7036	13.7326	13.6551	13.5386	13.7693	13.5886	13.5289	13.4934	13.6418	13.6162	13.5969	13.5683	13.8207	13.6066	13.533	13.6543	13.7018	13.6412	0
sp|Q16822|PCKGM_HUMAN	PCK2	Phosphoenolpyruvate carboxykinase [GTP], mitochondrial OS=Homo sapiens OX=9606 GN=PCK2 PE=1 SV=4	0.213003	0.134194	0.295183	0.513357	0.434768	-0.0788088	0.0821798	0.300354	0.221765	0.160989	0.379163	0.300574	0.218174	0.139585	-0.0785886	0.0535018	0.211003	0.0100066	7.5961e-05	0.000445978	0.456836	0.438088	0.00895363	0.0451897	0.136716	0.00156731	0.00891123	0.0484441	0.193936	0.458078	0.128741	0.607443	0.0337966	0.0018483	0.00184191	0.5879	0.766576	0.0352933	0.307265	0.247004	0.0387936	0.021683	0.115949	0.431651	0.598944	n.s.	n.s.	n.s.	n.s.	n.s.	n.s.	n.s.	n.s.	n.s.	n.s.	n.s.	n.s.	n.s.	n.s.	n.s.	0.00467134	0.0126532	sig	14.0592	13.8462	13.9804	14.3595	14.1414	14.281	13.9103	13.8397	13.7886	14.1229	13.9961	14.0586	14.1084	13.7195	14.1132	14.1225	14.195	14.1066	14.5599	14.3433	14.1754	14.3106	14.3494	14.1829	1
sp|Q16831|UPP1_HUMAN	UPP1	Uridine phosphorylase 1 OS=Homo sapiens OX=9606 GN=UPP1 PE=1 SV=1	0.90071	0.645666	1.38266	0.985602	1.1933	-0.255044	0.481945	0.084892	0.292585	0.736989	0.339936	0.547629	-0.397053	-0.18936	0.207693	5.04509e-11	2.83941e-07	1.14624e-17	2.94661e-12	3.59235e-15	0.0244888	5.60558e-05	0.444529	0.0104018	1.30374e-08	0.00320882	7.10601e-06	0.000684821	0.0915032	0.0648852	2.72283e-09	2.48552e-05	1.67912e-15	6.31304e-10	2.96389e-13	0.0600344	0.00670614	0.610101	0.135261	3.93204e-07	0.0548403	5.19948e-05	0.00461997	0.302538	0.14165	up	up	up	up	up	n.s.	n.s.	n.s.	n.s.	up	n.s.	n.s.	n.s.	n.s.	n.s.	1.51569e-07	4.12107e-06	sig	13.4415	12.5408	13.1864	13.5264	13.9234	13.7341	12.515	12.3675	12.7399	13.4688	13.3375	13.5182	13.3025	13.2172	13.0397	13.7571	13.997	14.0161	13.4493	13.5613	13.5686	13.7055	13.7307	13.7661	1
sp|Q16836-2|HCDH_HUMAN	HADH	Isoform 2 of Hydroxyacyl-coenzyme A dehydrogenase, mitochondrial OS=Homo sapiens OX=9606 GN=HADH	0.584668	-0.0753172	0.512954	0.0667557	0.663681	-0.659985	-0.0717136	-0.517912	0.0790137	0.588271	0.142073	0.738999	-0.446198	0.150727	0.596926	7.16899e-19	0.164936	7.03354e-16	0.217943	3.88795e-22	5.50971e-22	0.185907	4.36964e-16	0.145352	5.07523e-19	0.00960894	3.50305e-25	4.08918e-13	0.00610731	2.21568e-19	1.65997e-16	0.544783	7.21239e-14	0.445824	7.97362e-20	3.04221e-19	0.591306	1.16168e-13	0.533248	1.58391e-16	0.0939745	1.57155e-22	5.53814e-11	0.0885638	7.95208e-17	n.s.	n.s.	n.s.	n.s.	up	down	n.s.	n.s.	n.s.	up	n.s.	up	n.s.	n.s.	up	1.51852e-09	1.86507e-07	sig	14.5632	13.9786	13.9032	14.0453	14.4915	14.6422	13.9257	14.0746	13.9354	14.5636	14.6036	14.5225	13.8471	13.9559	13.9068	14.467	14.4868	14.5207	14.0611	14.0677	14.0072	14.7141	14.5765	14.6362	1
sp|Q16850|CP51A_HUMAN	CYP51A1	Lanosterol 14-alpha demethylase OS=Homo sapiens OX=9606 GN=CYP51A1 PE=1 SV=3	0.215602	0.650944	0.40185	0.725221	0.819771	0.435342	0.186247	0.509619	0.604169	-0.249094	0.0742771	0.168827	0.323372	0.417921	0.0945495	0.302172	0.00447952	0.0622536	0.00192631	0.00064866	0.0448984	0.371157	0.0209956	0.00755177	0.235283	0.719076	0.416734	0.127777	0.0532902	0.64738	0.466474	0.0712949	0.142402	0.0203639	0.00254988	0.0978622	0.735835	0.0670403	0.113403	0.366665	0.846151	0.524148	0.234455	0.233669	0.755557	n.s.	n.s.	n.s.	up	up	n.s.	n.s.	n.s.	n.s.	n.s.	n.s.	n.s.	n.s.	n.s.	n.s.	0.0149675	0.0322536	sig	14.5584	14.3428	14.9937	15.068	14.7446	15.1625	14.4817	14.5104	14.0362	14.6254	14.4266	14.6232	14.8177	15.0918	15.0716	14.7831	14.8431	14.6077	15.4668	14.8759	14.8612	14.9766	15.6278	14.8832	1
sp|Q16851|UGPA_HUMAN	UGP2	UTP--glucose-1-phosphate uridylyltransferase OS=Homo sapiens OX=9606 GN=UGP2 PE=1 SV=5	-0.465205	0.0309756	-0.343307	-0.206397	-0.562856	0.496181	0.121898	0.258808	-0.0976509	-0.374282	-0.237373	-0.593832	0.13691	-0.219549	-0.356459	1.54944e-05	0.711361	0.00047387	0.0210904	1.17003e-06	6.70175e-06	0.15511	0.00515204	0.250495	0.000196262	0.00926636	5.35393e-07	0.112591	0.0149386	0.00032579	0.00015988	0.92631	0.00281576	0.10133	1.10944e-05	6.92161e-05	0.558509	0.0228987	0.670664	0.00131907	0.0919592	6.02327e-06	0.213691	0.133039	0.00209921	n.s.	n.s.	n.s.	n.s.	n.s.	n.s.	n.s.	n.s.	n.s.	n.s.	n.s.	down	n.s.	n.s.	n.s.	2.25532e-05	0.000179675	sig	14.5125	14.9777	15.0087	14.7713	14.6344	14.4149	14.9606	14.886	15.0866	14.4857	14.5493	14.5026	15.1255	14.9821	14.9185	14.6271	14.6361	14.64	14.6551	14.8648	14.7941	14.4996	14.248	14.4971	2
sp|Q16864-2|VATF_HUMAN	ATP6V1F	Isoform 2 of V-type proton ATPase subunit F OS=Homo sapiens OX=9606 GN=ATP6V1F	0.35535	0.150633	0.718434	0.190262	0.72269	-0.204717	0.363084	-0.165088	0.36734	0.567801	0.0396287	0.572057	-0.528172	0.00425622	0.532428	0.0673306	0.422081	0.000854975	0.312868	0.000809702	0.278478	0.0620402	0.379706	0.059289	0.00573046	0.831475	0.00543616	0.00931985	0.981755	0.0088493	0.154656	0.800237	0.00462124	0.547547	0.00308331	0.409866	0.419513	0.547735	0.35174	0.0205358	0.913007	0.0143143	0.0348412	0.992695	0.0294348	n.s.	n.s.	up	n.s.	up	n.s.	n.s.	n.s.	n.s.	n.s.	n.s.	n.s.	n.s.	n.s.	n.s.	0.00498538	0.0133228	sig	13.7953	13.4399	13.5906	13.6302	14.1584	14.1626	13.4128	13.4294	13.4776	13.686	13.9209	13.779	13.5698	13.5943	13.6076	13.8361	14.6318	14.0072	13.3522	13.8633	13.6751	14.3091	14.0829	14.0958	1
sp|Q16875-4|F263_HUMAN	PFKFB3	Isoform 4 of 6-phosphofructo-2-kinase/fructose-2,6-bisphosphatase 3 OS=Homo sapiens OX=9606 GN=PFKFB3	0.00198299	0.0449953	0.0550368	-0.0694396	-0.0534495	0.0430123	0.0530538	-0.0714226	-0.0554325	0.0100415	-0.114435	-0.0984448	-0.124476	-0.108486	0.0159901	0.980526	0.580447	0.499427	0.394998	0.511807	0.597176	0.514918	0.381774	0.496367	0.901636	0.16446	0.230137	0.131384	0.18694	0.843998	0.987458	0.881789	0.635732	0.626723	0.625638	0.713359	0.804127	0.549614	0.847101	0.937284	0.409912	0.326865	0.239724	0.425851	0.900394	n.s.	n.s.	n.s.	n.s.	n.s.	n.s.	n.s.	n.s.	n.s.	n.s.	n.s.	n.s.	n.s.	n.s.	n.s.	0.535295	0.585188	n.s.	14.247	14.2451	14.2901	14.1756	14.3001	14.1916	14.3488	14.0722	14.3141	14.2575	14.2071	14.2765	14.3996	14.2882	14.1824	14.3176	14.2256	14.3571	14.0603	14.1927	14.2738	14.1628	14.2285	14.1835	0
sp|Q16880|CGT_HUMAN	UGT8	2-hydroxyacylsphingosine 1-beta-galactosyltransferase OS=Homo sapiens OX=9606 GN=UGT8 PE=2 SV=2	-0.0397196	-0.108434	-0.24108	-0.0720051	0.000919119	-0.0687148	-0.20136	-0.0322856	0.0406387	-0.132645	0.0364293	0.109354	0.169075	0.241999	0.0729243	0.831618	0.563023	0.205752	0.700268	0.996072	0.713299	0.287683	0.862758	0.827786	0.480172	0.845368	0.559746	0.370009	0.204096	0.696645	0.895962	0.87384	0.336804	0.845931	0.998747	0.803273	0.678202	0.918688	0.969296	0.611195	0.920879	0.656084	0.50378	0.442866	0.793613	n.s.	n.s.	n.s.	n.s.	n.s.	n.s.	n.s.	n.s.	n.s.	n.s.	n.s.	n.s.	n.s.	n.s.	n.s.	0.86448	0.875333	n.s.	14.0374	14.0771	13.9687	14.0051	13.836	14.078	14.2413	14.1339	13.8561	13.8906	13.9862	14.2355	13.9576	13.7923	14.1561	13.8321	14.0245	13.6515	14.3152	13.8981	13.8021	13.8496	14.5893	13.7953	0
sp|Q16881|TRXR1_HUMAN	TXNRD1	Thioredoxin reductase 1, cytoplasmic OS=Homo sapiens OX=9606 GN=TXNRD1 PE=1 SV=3	-0.552038	0.127002	-0.447534	-0.23415	-0.579717	0.67904	0.104504	0.317888	-0.027679	-0.574536	-0.361152	-0.706719	0.213385	-0.132183	-0.345567	1.18445e-06	0.132503	1.99832e-05	0.00897914	5.80756e-07	5.12005e-08	0.211664	0.0008251	0.736164	6.62845e-07	0.000235175	2.69605e-08	0.0158202	0.118263	0.000369494	1.82055e-05	0.493346	0.000185803	0.0579607	5.97921e-06	1.1513e-06	0.615623	0.0054038	0.945224	1.10907e-05	0.0162316	4.57499e-07	0.051664	0.342294	0.0023306	n.s.	n.s.	n.s.	n.s.	n.s.	up	n.s.	n.s.	n.s.	n.s.	n.s.	down	n.s.	n.s.	n.s.	5.45705e-06	5.95299e-05	sig	13.8286	14.3807	14.5077	14.1465	13.9331	13.8009	14.4025	14.2776	14.4618	13.7321	13.9423	13.8115	14.5677	14.5087	14.4466	13.9261	13.9329	13.9404	14.0272	14.2038	14.2085	13.865	13.612	13.9258	2
sp|Q16890|TPD53_HUMAN	TPD52L1	Tumor protein D53 OS=Homo sapiens OX=9606 GN=TPD52L1 PE=1 SV=1	-0.234257	0.0595414	-0.086068	-0.25016	-0.419535	0.293798	0.148189	-0.0159031	-0.185278	-0.145609	-0.309701	-0.479076	-0.164092	-0.333467	-0.169375	0.158067	0.713351	0.596079	0.133011	0.0161161	0.0807281	0.364728	0.921714	0.259821	0.372966	0.066713	0.00704627	0.316653	0.0497767	0.301716	0.291823	0.926821	0.71993	0.329226	0.0387146	0.15708	0.733249	0.951579	0.678673	0.51159	0.254581	0.0178406	0.452372	0.22508	0.448565	n.s.	n.s.	n.s.	n.s.	n.s.	n.s.	n.s.	n.s.	n.s.	n.s.	n.s.	n.s.	n.s.	n.s.	n.s.	0.0189156	0.0389936	sig	14.7559	14.9901	15.0497	14.74	14.9041	14.5706	14.9231	14.8957	15.1516	14.6968	14.814	14.7568	15.188	15.0473	14.9137	14.8257	14.8688	15.0176	14.5031	14.8162	14.9006	14.6551	14.3415	14.7151	2
sp|Q16891-2|MIC60_HUMAN	IMMT	Isoform 2 of MICOS complex subunit MIC60 OS=Homo sapiens OX=9606 GN=IMMT	-0.0784475	-0.0965452	-0.317914	0.0449392	-0.0839405	-0.0180977	-0.239467	0.123387	-0.005493	-0.221369	0.141484	0.0126047	0.362854	0.233974	-0.12888	0.717116	0.655941	0.151893	0.835396	0.698317	0.933282	0.275162	0.5697	0.979727	0.312041	0.515016	0.953502	0.104536	0.286002	0.552791	0.820966	0.90666	0.272869	0.918633	0.783413	0.956504	0.669121	0.715039	0.993428	0.449765	0.717822	0.969164	0.202525	0.519982	0.682527	n.s.	n.s.	n.s.	n.s.	n.s.	n.s.	n.s.	n.s.	n.s.	n.s.	n.s.	n.s.	n.s.	n.s.	n.s.	0.469088	0.524146	n.s.	14.2796	14.358	14.2615	14.403	14.0401	14.2741	14.4231	14.5429	14.1081	14.2545	14.2354	14.3489	14.0455	14.2674	14.4716	14.0664	14.1547	13.8992	14.8063	14.1928	14.2098	14.185	14.5286	14.1086	0
sp|Q17RB0|RTL8B_HUMAN	RTL8B	Retrotransposon Gag-like protein 8B OS=Homo sapiens OX=9606 GN=RTL8B PE=1 SV=1	0.264778	-0.0709154	0.0372252	-0.245557	0.358043	-0.335693	-0.227552	-0.510335	0.0932656	0.108141	-0.174642	0.428959	-0.282783	0.320818	0.603601	0.0460093	0.57539	0.768094	0.0624913	0.00929265	0.0138294	0.0824939	0.000548275	0.462604	0.395461	0.176029	0.00253213	0.0342498	0.0179403	9.48227e-05	0.114991	0.879243	0.851618	0.203614	0.0243369	0.0384458	0.456899	0.00383953	0.830218	0.532573	0.422729	0.00741559	0.0903177	0.145978	0.000784145	n.s.	n.s.	n.s.	n.s.	n.s.	n.s.	n.s.	n.s.	n.s.	n.s.	n.s.	n.s.	n.s.	n.s.	up	0.00312048	0.00924457	sig	12.9894	12.7246	12.6537	12.479	12.7618	13.0826	12.6502	12.8342	12.6893	13.022	13.1347	12.8114	12.6309	12.5521	12.778	12.7552	12.6318	12.8984	12.368	12.6018	12.4673	12.9688	13.3362	12.9429	1
sp|Q17RY0|CPEB4_HUMAN	CPEB4	Cytoplasmic polyadenylation element-binding protein 4 OS=Homo sapiens OX=9606 GN=CPEB4 PE=1 SV=1	0.208181	0.0125918	0.28018	0.0157835	0.138807	-0.195589	0.0719989	-0.192398	-0.0693743	0.267588	0.00319174	0.126215	-0.264397	-0.141373	0.123023	0.0168775	0.876417	0.00219994	0.845473	0.0977304	0.0236749	0.378425	0.0257653	0.395726	0.0031699	0.968547	0.129912	0.00347594	0.0920849	0.139352	0.0517695	0.972825	0.00996287	0.922311	0.171602	0.0584785	0.738069	0.077871	0.793838	0.0128624	0.983482	0.204228	0.0163716	0.30358	0.252211	n.s.	n.s.	n.s.	n.s.	n.s.	n.s.	n.s.	n.s.	n.s.	n.s.	n.s.	n.s.	n.s.	n.s.	n.s.	0.0100446	0.0234929	sig	13.8466	13.6384	13.651	13.6542	13.9186	13.7772	13.7432	13.5834	13.5886	13.7542	13.8909	13.8947	13.5701	13.7709	13.6121	13.9204	14.0095	13.8259	13.781	13.6386	13.543	13.796	13.7391	13.7966	1
sp|Q1ED39|KNOP1_HUMAN	KNOP1	Lysine-rich nucleolar protein 1 OS=Homo sapiens OX=9606 GN=KNOP1 PE=1 SV=1	0.0325054	-0.0942552	-0.0735528	-0.0300149	0.0539922	-0.126761	-0.106058	-0.0625202	0.0214868	0.0207024	0.0642403	0.148247	0.0435379	0.127545	0.0840071	0.724597	0.312448	0.428259	0.744877	0.559477	0.178668	0.257301	0.49979	0.815685	0.822291	0.488205	0.118697	0.637413	0.176114	0.366725	0.825944	0.719179	0.571915	0.87265	0.668096	0.29154	0.658584	0.658134	0.966384	0.884388	0.700447	0.189841	0.741232	0.412065	0.51383	n.s.	n.s.	n.s.	n.s.	n.s.	n.s.	n.s.	n.s.	n.s.	n.s.	n.s.	n.s.	n.s.	n.s.	n.s.	0.492995	0.545949	n.s.	13.8043	13.7718	13.6776	13.7418	13.6983	13.8258	13.753	13.9249	13.6375	13.8743	13.6434	13.8952	13.6465	13.7117	13.6745	13.705	13.7388	13.651	13.6772	13.7818	13.7665	13.7373	13.9857	13.7545	0
sp|Q1KMD3|HNRL2_HUMAN	HNRNPUL2	Heterogeneous nuclear ribonucleoprotein U-like protein 2 OS=Homo sapiens OX=9606 GN=HNRNPUL2 PE=1 SV=1	0.122504	-0.162718	0.0836536	-0.0817139	0.158059	-0.285222	-0.0388503	-0.204218	0.0355553	0.246371	0.0810037	0.320777	-0.165368	0.0744056	0.239773	0.157814	0.0653873	0.328374	0.339452	0.0728208	0.00270816	0.646793	0.0237402	0.674822	0.00784983	0.343571	0.00100217	0.0614658	0.383479	0.0093714	0.291505	0.348959	0.47132	0.57103	0.134788	0.0101404	0.868821	0.0730625	0.918736	0.0261103	0.590554	0.00337411	0.136891	0.601714	0.0308372	n.s.	n.s.	n.s.	n.s.	n.s.	n.s.	n.s.	n.s.	n.s.	n.s.	n.s.	n.s.	n.s.	n.s.	n.s.	0.00480083	0.012921	sig	14.3383	14.2158	14.0531	14.1341	14.2994	14.3738	14.1785	14.1987	14.2701	14.307	14.3596	14.3482	14.0982	14.0238	14.0372	14.3009	14.281	14.3164	13.9971	14.18	14.2251	14.4671	14.1873	14.4671	1
sp|Q24JP5-2|T132A_HUMAN	TMEM132A	Isoform 2 of Transmembrane protein 132A OS=Homo sapiens OX=9606 GN=TMEM132A	0.0649546	0.143121	0.174267	0.196559	0.335415	0.0781665	0.109312	0.131604	0.27046	0.0311458	0.0534379	0.192294	0.022292	0.161148	0.138856	0.652884	0.326346	0.234719	0.182196	0.0285704	0.588765	0.451201	0.365894	0.0716518	0.828922	0.711145	0.191452	0.877056	0.270628	0.340631	0.776537	0.734076	0.370533	0.396425	0.062562	0.706176	0.771897	0.534696	0.38663	0.889122	0.841648	0.280858	0.92211	0.508127	0.488191	n.s.	n.s.	n.s.	n.s.	n.s.	n.s.	n.s.	n.s.	n.s.	n.s.	n.s.	n.s.	n.s.	n.s.	n.s.	0.27424	0.339161	n.s.	13.2637	13.1987	13.3418	13.3953	13.373	13.5341	13.2446	13.3288	13.0228	13.3772	13.1307	13.2831	13.0495	13.4638	13.5122	13.3818	13.3523	13.3849	13.4693	13.2942	13.4224	13.2952	13.7476	13.5597	0
sp|Q27J81|INF2_HUMAN	INF2	Inverted formin-2 OS=Homo sapiens OX=9606 GN=INF2 PE=1 SV=2	0.328806	0.137189	0.430078	0.18009	0.458774	-0.191617	0.101272	-0.148716	0.129968	0.292889	0.0429009	0.321585	-0.249988	0.0286954	0.278684	9.08761e-07	0.00886968	1.40809e-08	0.00110037	4.81075e-09	0.000621314	0.0449474	0.00511539	0.0124474	4.60907e-06	0.375896	1.25202e-06	3.51285e-05	0.551505	8.93749e-06	1.45605e-05	0.109959	3.17838e-07	0.0136888	8.92289e-08	0.00301763	0.370143	0.0227781	0.151436	5.7738e-05	0.616456	1.21118e-05	0.000444713	0.734954	0.00011004	n.s.	n.s.	n.s.	n.s.	n.s.	n.s.	n.s.	n.s.	n.s.	n.s.	n.s.	n.s.	n.s.	n.s.	n.s.	4.46133e-06	5.09928e-05	sig	13.3916	13.0628	13.2	13.2429	13.4929	13.5216	13.0323	13.0723	13.0838	13.3807	13.4576	13.3366	13.2562	13.2078	13.136	13.4941	13.5218	13.4627	13.154	13.2676	13.3071	13.5615	13.4264	13.5767	1
sp|Q29RF7|PDS5A_HUMAN	PDS5A	Sister chromatid cohesion protein PDS5 homolog A OS=Homo sapiens OX=9606 GN=PDS5A PE=1 SV=1	0.22661	-0.0678149	0.180217	0.00555547	0.261807	-0.294425	-0.0463937	-0.221055	0.0351968	0.248031	0.0733703	0.329622	-0.174661	0.0815905	0.256252	0.00747323	0.384305	0.0282213	0.942641	0.0025961	0.000955646	0.54971	0.0088028	0.649332	0.00394065	0.347343	0.000322857	0.0328561	0.29725	0.00307334	0.0269427	0.77585	0.077053	0.973161	0.00827479	0.00429532	0.82685	0.0348711	0.907468	0.0152321	0.593695	0.00128677	0.0878364	0.527905	0.0127927	n.s.	n.s.	n.s.	n.s.	n.s.	n.s.	n.s.	n.s.	n.s.	n.s.	n.s.	n.s.	n.s.	n.s.	n.s.	0.00127095	0.00446761	sig	13.6337	13.4071	13.3392	13.4126	13.5873	13.6689	13.3556	13.3947	13.4709	13.5837	13.6834	13.634	13.3845	13.4003	13.2329	13.6561	13.4941	13.6116	13.2646	13.4936	13.4796	13.6693	13.6141	13.7231	1
sp|Q2KHR3|QSER1_HUMAN	QSER1	Glutamine and serine-rich protein 1 OS=Homo sapiens OX=9606 GN=QSER1 PE=1 SV=3	0.100997	-0.036878	0.0212288	-0.0719059	0.0974151	-0.137875	-0.0797679	-0.172903	-0.00358159	0.0581069	-0.0350278	0.134293	-0.0931347	0.0761863	0.169321	0.156799	0.602929	0.764452	0.311734	0.171821	0.0546838	0.262174	0.0167512	0.959669	0.41308	0.621207	0.06111	0.191189	0.284018	0.0190545	0.290753	0.888416	0.849417	0.546516	0.270465	0.114538	0.661998	0.0565038	0.988585	0.548785	0.786594	0.109964	0.313824	0.518464	0.054189	n.s.	n.s.	n.s.	n.s.	n.s.	n.s.	n.s.	n.s.	n.s.	n.s.	n.s.	n.s.	n.s.	n.s.	n.s.	0.1016	0.15339	n.s.	13.947	13.846	13.8091	13.7741	13.8672	13.9434	13.8845	13.8776	13.7758	13.8852	13.9964	13.9593	13.8121	13.7721	13.843	13.8763	13.8416	13.8837	13.5977	13.8404	13.8842	13.976	13.9901	13.864	0
sp|Q2KHT3|CL16A_HUMAN	CLEC16A	Protein CLEC16A OS=Homo sapiens OX=9606 GN=CLEC16A PE=1 SV=2	0.118391	0.106083	0.238183	0.124514	0.144829	-0.0123082	0.119791	0.00612267	0.0264376	0.132099	0.0184308	0.0387458	-0.113669	-0.0933537	0.0203149	0.175544	0.224061	0.00783971	0.154624	0.0988965	0.887063	0.170579	0.943674	0.7604	0.131467	0.831603	0.655085	0.193113	0.28392	0.814695	0.315329	0.622481	0.0279689	0.360238	0.173256	0.925422	0.576738	0.965526	0.951519	0.239902	0.913008	0.73581	0.315684	0.518464	0.881308	n.s.	n.s.	n.s.	n.s.	n.s.	n.s.	n.s.	n.s.	n.s.	n.s.	n.s.	n.s.	n.s.	n.s.	n.s.	0.161371	0.222198	n.s.	12.7319	12.6135	12.7196	12.738	12.8517	12.7584	12.5712	12.5868	12.6826	12.7718	12.742	12.6819	12.8127	12.7104	12.6358	12.7793	12.8467	12.9292	12.7007	12.7408	12.7727	12.7092	12.6045	12.9614	0
sp|Q2LD37|K1109_HUMAN	KIAA1109	Transmembrane protein KIAA1109 OS=Homo sapiens OX=9606 GN=KIAA1109 PE=1 SV=2	0.02942	-0.00314282	-0.0356376	-0.00320928	0.104812	-0.0325628	-0.0650576	-0.0326293	0.0753917	-0.0324948	-6.64588e-05	0.107955	0.0324284	0.140449	0.108021	0.759432	0.973873	0.71083	0.973321	0.281769	0.734723	0.50025	0.734203	0.435593	0.735254	0.999447	0.268007	0.735774	0.153782	0.267721	0.847513	0.993327	0.812003	0.987392	0.397668	0.815626	0.796892	0.83472	0.816154	0.822321	0.999726	0.368041	0.819582	0.388405	0.411059	n.s.	n.s.	n.s.	n.s.	n.s.	n.s.	n.s.	n.s.	n.s.	n.s.	n.s.	n.s.	n.s.	n.s.	n.s.	0.741165	0.76537	n.s.	13.062	13.0326	13.0294	13.0294	12.997	13.1374	12.9893	13.191	12.9175	13.1553	12.9464	13.0843	13.0503	13.0952	12.9428	13.0449	13.0853	12.8607	13.1516	12.9495	12.987	13.0182	13.2583	13.1357	0
sp|Q2M1P5|KIF7_HUMAN	KIF7	Kinesin-like protein KIF7 OS=Homo sapiens OX=9606 GN=KIF7 PE=1 SV=2	-0.0863307	-0.0385365	-0.22048	-0.0349893	-0.198	0.0477942	-0.13415	0.0513414	-0.111669	-0.181944	0.00354722	-0.159464	0.185491	0.0224801	-0.163011	0.521592	0.774325	0.106858	0.794589	0.146241	0.722218	0.321194	0.702588	0.407978	0.180881	0.978933	0.239597	0.172727	0.867118	0.229498	0.673381	0.94826	0.212061	0.896111	0.238086	0.807993	0.705932	0.812498	0.800997	0.304209	0.989548	0.337552	0.290632	0.936726	0.367709	n.s.	n.s.	n.s.	n.s.	n.s.	n.s.	n.s.	n.s.	n.s.	n.s.	n.s.	n.s.	n.s.	n.s.	n.s.	0.519956	0.570854	n.s.	13.693	13.7794	13.7408	13.7444	13.5589	13.5814	13.596	13.7845	13.9576	13.8931	13.5624	13.6236	13.818	13.7532	13.6513	13.5893	13.3713	13.7161	13.8244	13.8541	13.5546	13.7511	13.3492	13.6438	0
sp|Q2M2I8|AAK1_HUMAN	AAK1	AP2-associated protein kinase 1 OS=Homo sapiens OX=9606 GN=AAK1 PE=1 SV=3	-0.00285613	0.0353317	0.0885615	-0.119888	-0.185781	0.0381878	0.0914176	-0.117032	-0.182925	0.0532298	-0.15522	-0.221113	-0.20845	-0.274342	-0.0658926	0.971615	0.660093	0.272561	0.139275	0.0238279	0.634598	0.257569	0.148751	0.0259665	0.508089	0.0572443	0.00771144	0.0117106	0.00114772	0.413145	0.982713	0.908371	0.414826	0.337856	0.0536333	0.741639	0.658584	0.286718	0.228137	0.635045	0.235163	0.0191797	0.0412862	0.040007	0.560067	n.s.	n.s.	n.s.	n.s.	n.s.	n.s.	n.s.	n.s.	n.s.	n.s.	n.s.	n.s.	n.s.	n.s.	n.s.	0.016832	0.0353688	sig	13.8076	13.8105	13.8458	13.6906	13.899	13.6247	13.8079	13.6703	13.9532	13.7889	13.8146	13.8193	13.9281	13.8659	13.7434	13.9161	13.8119	13.9691	13.6361	13.674	13.7616	13.5975	13.6913	13.5852	2
sp|Q2M389|WASC4_HUMAN	WASHC4	WASH complex subunit 4 OS=Homo sapiens OX=9606 GN=WASHC4 PE=1 SV=2	0.24557	0.0450502	0.293924	-0.00300964	0.108801	-0.20052	0.0483542	-0.24858	-0.136769	0.248874	-0.0480598	0.0637508	-0.296934	-0.185123	0.111811	0.00269201	0.537706	0.000557112	0.967002	0.145447	0.0112036	0.508608	0.00244266	0.0713069	0.00241953	0.511164	0.385397	0.00050484	0.017917	0.135197	0.0119896	0.865314	0.0032239	0.985437	0.237061	0.0322969	0.800787	0.0127679	0.386004	0.0102402	0.715702	0.492589	0.00362012	0.145978	0.246806	n.s.	n.s.	n.s.	n.s.	n.s.	n.s.	n.s.	n.s.	n.s.	n.s.	n.s.	n.s.	n.s.	n.s.	n.s.	0.00151624	0.0051581	sig	14.529	14.2834	14.3285	14.2804	14.5774	14.3922	14.2448	14.2106	14.3949	14.5677	14.5199	14.4993	14.4018	14.2664	14.3173	14.577	14.5002	14.6548	14.2137	14.2891	14.3384	14.3952	14.2875	14.494	1
sp|Q2M3G4|SHRM1_HUMAN	SHROOM1	Protein Shroom1 OS=Homo sapiens OX=9606 GN=SHROOM1 PE=1 SV=1	0.0856975	-0.088865	-0.0476714	-0.073844	-0.055763	-0.174563	-0.133369	-0.159541	-0.141461	0.0411937	0.0150211	0.033102	-0.0261726	-0.00809168	0.0180809	0.481581	0.465736	0.694191	0.543593	0.645816	0.159509	0.277572	0.196764	0.250317	0.73392	0.901232	0.784633	0.828867	0.946691	0.881259	0.638137	0.831191	0.79919	0.742878	0.742777	0.266765	0.671071	0.351161	0.670664	0.821737	0.951685	0.844645	0.889595	0.975715	0.922649	n.s.	n.s.	n.s.	n.s.	n.s.	n.s.	n.s.	n.s.	n.s.	n.s.	n.s.	n.s.	n.s.	n.s.	n.s.	0.653197	0.688595	n.s.	13.8194	13.7337	13.6448	13.6598	13.686	13.6779	13.5213	13.908	13.7717	13.7543	13.7325	13.9713	13.7649	13.5452	13.6243	13.5686	13.7706	13.7188	13.8015	13.5267	13.6513	13.6504	13.8012	13.5821	0
sp|Q2NKX8|ERC6L_HUMAN	ERCC6L	DNA excision repair protein ERCC-6-like OS=Homo sapiens OX=9606 GN=ERCC6L PE=1 SV=1	-0.22474	-0.113931	-0.198959	-0.237219	-0.34719	0.11081	0.0257816	-0.0124791	-0.12245	-0.0850279	-0.123289	-0.233259	-0.0382607	-0.148231	-0.109971	0.000608886	0.0748862	0.00224514	0.000312344	3.7695e-07	0.08306	0.684348	0.843947	0.0559141	0.182007	0.0542884	0.000386979	0.546526	0.0212635	0.0853779	0.0034881	0.375635	0.0101292	0.00537652	4.09962e-06	0.160356	0.889095	0.906321	0.342725	0.305387	0.228018	0.00151458	0.665586	0.157985	0.174351	n.s.	n.s.	n.s.	n.s.	n.s.	n.s.	n.s.	n.s.	n.s.	n.s.	n.s.	n.s.	n.s.	n.s.	n.s.	0.000162772	0.000864826	sig	13.8069	14.0316	13.9177	13.7944	13.8326	13.6844	13.9899	13.9465	14.1584	13.8354	13.7799	13.8053	13.931	13.9205	13.9015	13.7979	13.8971	13.8028	13.7642	13.7941	13.8248	13.6847	13.6433	13.7252	2
sp|Q2NL82|TSR1_HUMAN	TSR1	Pre-rRNA-processing protein TSR1 homolog OS=Homo sapiens OX=9606 GN=TSR1 PE=1 SV=1	-0.0513752	0.145493	-0.155502	0.137652	-0.12696	0.196868	-0.104127	0.189027	-0.0755846	-0.300995	-0.00784044	-0.272453	0.293154	0.0285422	-0.264612	0.462816	0.0465929	0.0346055	0.0584825	0.0790346	0.00943112	0.144752	0.0121553	0.283775	0.000278822	0.910191	0.000741185	0.000364664	0.681936	0.000969331	0.621519	0.292619	0.090261	0.195159	0.144244	0.0281717	0.547724	0.0444705	0.696459	0.00175714	0.956231	0.0026054	0.00281761	0.825314	0.00508306	n.s.	n.s.	n.s.	n.s.	n.s.	n.s.	n.s.	n.s.	n.s.	n.s.	n.s.	n.s.	n.s.	n.s.	n.s.	0.00122573	0.00433412	sig	13.9186	13.9699	14.1154	14.1076	13.8144	13.843	13.9611	14.0243	13.9244	13.9687	13.8252	13.9619	14.1391	14.1116	14.0957	13.8035	13.8192	13.8206	14.1996	14.01	14.1132	13.7438	13.9872	13.798	2
sp|Q2QD12|RPEL1_HUMAN	RPEL1	Ribulose-phosphate 3-epimerase-like protein 1 OS=Homo sapiens OX=9606 GN=RPEL1 PE=2 SV=1	-0.50008	0.0377752	-0.314076	-0.463126	-0.812834	0.537855	0.186004	0.0369538	-0.312754	-0.351852	-0.500902	-0.850609	-0.14905	-0.498758	-0.349708	0.00282676	0.80011	0.045331	0.00503648	2.01161e-05	0.00155554	0.220841	0.804361	0.0461593	0.0266928	0.00279046	1.1285e-05	0.323339	0.00288618	0.0275239	0.0124865	0.955095	0.11151	0.0396653	0.000127782	0.00643281	0.62557	0.883012	0.310526	0.0700297	0.0517569	7.59176e-05	0.458592	0.0617013	0.0720705	n.s.	n.s.	n.s.	n.s.	down	n.s.	n.s.	n.s.	n.s.	n.s.	n.s.	down	n.s.	n.s.	n.s.	0.00125741	0.00442583	sig	14.554	15.0541	15.0918	14.5909	14.74	14.2412	15.1343	14.904	15.1238	14.4005	14.7132	14.5482	15.3143	14.8381	15.1231	14.6712	14.6629	14.8859	14.4375	14.6039	14.7314	14.5292	13.941	14.2535	2
sp|Q2QGD7|ZXDC_HUMAN	ZXDC	Zinc finger protein ZXDC OS=Homo sapiens OX=9606 GN=ZXDC PE=1 SV=2	0.000467637	-0.196323	0.12911	-0.362826	0.110776	-0.196791	0.128642	-0.363293	0.110308	0.325433	-0.166502	0.307099	-0.491935	-0.0183337	0.473602	0.997683	0.227371	0.42475	0.0290997	0.492953	0.226287	0.426416	0.0289053	0.494769	0.0489603	0.304635	0.062451	0.00388195	0.909384	0.00526292	0.998657	0.62572	0.568392	0.126439	0.608394	0.349234	0.763623	0.0848946	0.846624	0.112966	0.561335	0.111825	0.0178964	0.958394	0.0195433	n.s.	n.s.	n.s.	n.s.	n.s.	n.s.	n.s.	n.s.	n.s.	n.s.	n.s.	n.s.	n.s.	n.s.	n.s.	0.0967638	0.147342	n.s.	13.2666	13.2661	13.0698	12.9033	13.3952	13.3769	13.4955	13.1941	13.1088	13.0024	13.463	13.3344	13.0254	12.7983	13.3856	13.4338	13.5878	13.164	12.9295	12.8008	12.9795	13.1768	13.4941	13.4597	0
sp|Q2T9J0|TYSD1_HUMAN	TYSND1	Peroxisomal leader peptide-processing protease OS=Homo sapiens OX=9606 GN=TYSND1 PE=1 SV=3	0.00900856	-0.0852797	0.0212454	-0.0619034	0.00415313	-0.0942883	0.0122368	-0.070912	-0.00485543	0.106525	0.0233763	0.0894328	-0.0831488	-0.0170923	0.0660566	0.929143	0.403998	0.833966	0.543014	0.967297	0.357112	0.903866	0.48657	0.961771	0.299556	0.817614	0.381908	0.415646	0.866054	0.516562	0.958263	0.786374	0.8948	0.74243	0.980786	0.493521	0.975401	0.646982	0.988818	0.435971	0.905571	0.488826	0.549853	0.936569	0.649822	n.s.	n.s.	n.s.	n.s.	n.s.	n.s.	n.s.	n.s.	n.s.	n.s.	n.s.	n.s.	n.s.	n.s.	n.s.	0.602492	0.644225	n.s.	14.1768	14.1678	14.0825	14.1059	14.189	14.1719	14.2289	14.1182	14.1562	14.1358	14.2404	14.1542	14.1544	14.0704	14.0227	14.1208	14.1303	14.3159	13.9882	14.1717	14.1577	14.0726	14.1495	14.2936	0
sp|Q2TAA2|IAH1_HUMAN	IAH1	Isoamyl acetate-hydrolyzing esterase 1 homolog OS=Homo sapiens OX=9606 GN=IAH1 PE=1 SV=1	-0.141077	-0.0703375	-0.13564	-0.370567	-0.451683	0.0707398	0.00543741	-0.229489	-0.310606	-0.0653024	-0.300229	-0.381345	-0.234927	-0.316043	-0.0811162	0.189785	0.506407	0.2067	0.00191531	0.000306883	0.504005	0.958808	0.0390068	0.00721452	0.537004	0.00902894	0.00150347	0.0350327	0.00640957	0.444347	0.333645	0.850887	0.33774	0.0203074	0.00134481	0.632032	0.991271	0.105777	0.109949	0.662368	0.0912813	0.00476041	0.0917753	0.0901685	0.587823	n.s.	n.s.	n.s.	n.s.	n.s.	n.s.	n.s.	n.s.	n.s.	n.s.	n.s.	n.s.	n.s.	n.s.	n.s.	0.00999171	0.0233922	sig	14.0391	14.1802	14.1098	13.8096	14.0445	13.7285	14.2721	14.0281	14.2402	14.0805	14.0344	14.0024	14.2021	14.0634	14.064	14.1246	13.919	14.09	13.5937	13.9318	13.9033	13.8235	13.5027	13.8593	2
sp|Q2TAA5|ALG11_HUMAN	ALG11	GDP-Man:Man(3)GlcNAc(2)-PP-Dol alpha-1,2-mannosyltransferase OS=Homo sapiens OX=9606 GN=ALG11 PE=1 SV=2	0.24657	0.04299	0.107396	0.401334	0.276126	-0.20358	-0.139174	0.154764	0.0295559	0.0644058	0.358344	0.233136	0.293938	0.16873	-0.125208	0.254443	0.840005	0.614965	0.0705183	0.203699	0.344263	0.51541	0.470052	0.889579	0.762449	0.10356	0.280424	0.177167	0.431506	0.558038	0.412801	0.965541	0.735581	0.221426	0.309712	0.480295	0.804264	0.633383	0.977829	0.842237	0.322918	0.38103	0.296158	0.641539	0.686713	n.s.	n.s.	n.s.	n.s.	n.s.	n.s.	n.s.	n.s.	n.s.	n.s.	n.s.	n.s.	n.s.	n.s.	n.s.	0.596187	0.638697	n.s.	13.1379	12.8913	12.9343	13.2926	12.9987	13.1674	12.7612	12.9879	12.9248	13.4973	12.8529	13.0634	12.5397	13.0899	13.1733	13.117	12.9215	12.9575	13.7031	12.991	13.1838	13.2099	13.567	12.7254	0
sp|Q2TAC6|KIF19_HUMAN	KIF19	Kinesin-like protein KIF19 OS=Homo sapiens OX=9606 GN=KIF19 PE=2 SV=2	0.680957	-0.310234	0.612064	0.215693	0.523938	-0.991191	-0.0688927	-0.465264	-0.157019	0.922298	0.525927	0.834172	-0.396371	-0.088126	0.308245	0.00323417	0.143763	0.00700133	0.302795	0.0182222	9.19854e-05	0.739047	0.033512	0.450344	0.000202408	0.0178418	0.000558558	0.0660363	0.6703	0.146216	0.0139094	0.511269	0.0255884	0.537018	0.0427447	0.000619662	0.91574	0.0948913	0.824435	0.00135146	0.12885	0.00205396	0.144032	0.817139	0.261731	up	n.s.	up	n.s.	n.s.	down	n.s.	n.s.	n.s.	up	n.s.	up	n.s.	n.s.	n.s.	0.00900087	0.0215668	sig	13.1469	12.466	12.1557	12.6817	13.078	12.9899	12.6607	12.2961	12.4412	13.1782	13.1081	13.1545	12.2095	12.0509	12.2069	12.99	13.3628	12.8814	12.8132	12.5494	12.6824	12.5625	13.718	12.6893	1
sp|Q2TAL8|QRIC1_HUMAN	QRICH1	Glutamine-rich protein 1 OS=Homo sapiens OX=9606 GN=QRICH1 PE=1 SV=1	0.096145	0.0107096	0.309293	0.0141665	0.168018	-0.0854354	0.213148	-0.0819784	0.0718727	0.298583	0.00345696	0.157308	-0.295126	-0.141275	0.153851	0.434729	0.930136	0.0184089	0.907679	0.178814	0.486911	0.0923333	0.504504	0.557943	0.022275	0.977421	0.206887	0.0236769	0.255183	0.21665	0.598738	0.984469	0.055048	0.957572	0.278846	0.616954	0.470507	0.662277	0.87845	0.0606332	0.988576	0.299101	0.0693969	0.492393	0.352394	n.s.	n.s.	n.s.	n.s.	n.s.	n.s.	n.s.	n.s.	n.s.	n.s.	n.s.	n.s.	n.s.	n.s.	n.s.	0.108722	0.161944	n.s.	14.1768	14.0806	14.0913	14.0948	14.3899	14.2486	14.1151	13.9029	14.2238	14.0145	14.1983	14.3174	14.1762	14.1766	13.9211	14.4134	14.3432	14.4131	14.0553	14.0255	14.2035	14.31	14.0457	14.3902	0
sp|Q2TAM9|TUSC1_HUMAN	TUSC1	Tumor suppressor candidate gene 1 protein OS=Homo sapiens OX=9606 GN=TUSC1 PE=1 SV=3	0.146906	0.127498	0.118535	-0.0345582	0.142149	-0.0194084	-0.0283711	-0.181465	-0.00475741	-0.00896274	-0.162056	0.014651	-0.153094	0.0236137	0.176707	0.355083	0.420985	0.453878	0.826047	0.370556	0.901727	0.856789	0.25595	0.975849	0.95452	0.308771	0.925729	0.335626	0.88059	0.268231	0.522614	0.799304	0.594938	0.912912	0.489573	0.935752	0.958994	0.41955	0.99294	0.971851	0.565109	0.949269	0.468884	0.945711	0.411578	n.s.	n.s.	n.s.	n.s.	n.s.	n.s.	n.s.	n.s.	n.s.	n.s.	n.s.	n.s.	n.s.	n.s.	n.s.	0.796962	0.814552	n.s.	13.2466	13.0996	13.2271	13.0651	13.2182	13.2418	13.0108	13.0321	13.256	13.0908	13.2979	13.351	13.3967	13.1039	13.1809	13.2152	13.1168	13.3224	12.6565	13.4243	13.1145	13.2884	13.0644	13.3726	0
sp|Q2TAY7|SMU1_HUMAN	SMU1	WD40 repeat-containing protein SMU1 OS=Homo sapiens OX=9606 GN=SMU1 PE=1 SV=2	-0.0204065	-0.00908229	0.0629179	0.039426	0.0251713	0.0113242	0.0833244	0.0598325	0.0455778	0.0720002	0.0485083	0.0342536	-0.0234919	-0.0377466	-0.0142547	0.840913	0.928785	0.537737	0.698554	0.804499	0.911277	0.416101	0.557683	0.654574	0.481333	0.634056	0.736402	0.817286	0.71076	0.888462	0.901177	0.984469	0.668871	0.845138	0.862925	0.942735	0.759969	0.70613	0.908455	0.612373	0.795952	0.806023	0.882042	0.846137	0.927619	n.s.	n.s.	n.s.	n.s.	n.s.	n.s.	n.s.	n.s.	n.s.	n.s.	n.s.	n.s.	n.s.	n.s.	n.s.	0.937409	0.941344	n.s.	13.6544	13.6748	13.6657	13.7142	13.7377	13.6999	13.7234	13.556	13.7449	13.6183	13.7248	13.62	13.7312	13.6566	13.6093	13.7711	13.682	13.76	13.5356	13.8404	13.7666	13.8243	13.5019	13.7736	0
sp|Q2TB10|ZN800_HUMAN	ZNF800	Zinc finger protein 800 OS=Homo sapiens OX=9606 GN=ZNF800 PE=1 SV=1	0.153995	-0.0442762	-0.259417	0.208416	0.0336619	-0.198271	-0.413412	0.0544205	-0.120333	-0.21514	0.252692	0.0779382	0.467832	0.293079	-0.174754	0.411933	0.812073	0.173333	0.270104	0.856516	0.293421	0.0357821	0.770196	0.520061	0.255417	0.184239	0.676031	0.0191615	0.126325	0.35296	0.577511	0.958777	0.298944	0.504503	0.902536	0.425822	0.335278	0.858591	0.859742	0.390331	0.43277	0.753736	0.0590052	0.352827	0.500305	n.s.	n.s.	n.s.	n.s.	n.s.	n.s.	n.s.	n.s.	n.s.	n.s.	n.s.	n.s.	n.s.	n.s.	n.s.	0.260683	0.325763	n.s.	13.978	13.8241	13.7798	14.0325	13.5646	13.8577	13.8054	14.1646	13.5021	14.1117	13.7303	14.0922	13.6434	13.8711	13.8248	13.529	13.6176	13.5474	14.2295	13.8116	14.0563	13.7061	14.2372	13.6298	0
sp|Q2TBE0|C19L2_HUMAN	CWF19L2	CWF19-like protein 2 OS=Homo sapiens OX=9606 GN=CWF19L2 PE=1 SV=4	-0.15687	-0.0551914	-0.12902	0.0110421	-0.00475572	0.101678	0.0278498	0.167912	0.152114	-0.0738285	0.0662335	0.0504357	0.140062	0.124264	-0.0157978	0.0503912	0.472591	0.102347	0.885023	0.950329	0.192403	0.715708	0.0374581	0.0571102	0.339081	0.39004	0.511131	0.0778433	0.114785	0.836144	0.123282	0.835885	0.20584	0.945482	0.968545	0.308664	0.905821	0.102624	0.34711	0.476358	0.6283	0.611687	0.162652	0.338925	0.894596	n.s.	n.s.	n.s.	n.s.	n.s.	n.s.	n.s.	n.s.	n.s.	n.s.	n.s.	n.s.	n.s.	n.s.	n.s.	0.22464	0.288765	n.s.	13.1366	13.2935	13.2383	13.3045	13.1645	13.2887	13.269	13.2556	13.3559	13.1456	13.181	13.0832	13.3361	13.2019	13.177	13.1703	13.1341	13.189	13.0953	13.3875	13.4308	13.1801	13.3109	13.3752	0
sp|Q2VPB7|AP5B1_HUMAN	AP5B1	AP-5 complex subunit beta-1 OS=Homo sapiens OX=9606 GN=AP5B1 PE=1 SV=4	0.341619	0.356987	0.464197	0.29535	0.334016	0.0153675	0.122578	-0.046269	-0.00760324	0.10721	-0.0616365	-0.0229707	-0.168847	-0.130181	0.0386657	0.0360112	0.0291945	0.00623163	0.0662021	0.0398981	0.920517	0.429669	0.764082	0.960622	0.488928	0.689557	0.881453	0.279969	0.402079	0.801898	0.0946844	0.226305	0.0232023	0.212332	0.0826757	0.948668	0.766106	0.855762	0.988736	0.618092	0.83162	0.916435	0.414354	0.618146	0.873315	n.s.	n.s.	n.s.	n.s.	n.s.	n.s.	n.s.	n.s.	n.s.	n.s.	n.s.	n.s.	n.s.	n.s.	n.s.	0.185858	0.248295	n.s.	12.746	12.4044	12.7614	12.6998	12.8686	12.7384	12.3066	12.2174	12.6893	12.5148	13.0139	12.7094	12.8365	12.738	12.7098	12.6658	12.8137	13.1264	12.7206	12.8642	12.5145	12.8576	12.8124	12.5453	0
sp|Q2VPK5|CTU2_HUMAN	CTU2	Cytoplasmic tRNA 2-thiolation protein 2 OS=Homo sapiens OX=9606 GN=CTU2 PE=1 SV=1	-0.11648	0.575776	-0.026884	0.107109	-0.16498	0.692256	0.0895956	0.223588	-0.0485005	-0.60266	-0.468667	-0.740756	0.133993	-0.138096	-0.272089	0.406272	0.000438133	0.846753	0.444465	0.243497	6.03694e-05	0.521488	0.118971	0.727622	0.000276548	0.00272253	2.68309e-05	0.340742	0.3265	0.0613081	0.572631	0.0136687	0.902583	0.667265	0.355392	0.000442286	0.809604	0.242813	0.941567	0.00174741	0.0511578	0.000158252	0.474553	0.553	0.135597	n.s.	n.s.	n.s.	n.s.	n.s.	up	n.s.	n.s.	n.s.	down	n.s.	down	n.s.	n.s.	n.s.	0.00247901	0.00768265	sig	12.1852	12.3017	12.8774	12.4088	12.2748	12.1367	12.1131	12.4022	12.3897	12.0929	12.2167	12.2459	13.0323	12.969	12.6309	12.2401	12.1454	12.4388	12.3805	12.4769	12.3689	12.1658	11.8504	12.3938	2
sp|Q30201|HFE_HUMAN	HFE	Hereditary hemochromatosis protein OS=Homo sapiens OX=9606 GN=HFE PE=1 SV=1	0.382242	-0.0616889	0.303778	0.104292	0.611201	-0.443931	-0.0784648	-0.27795	0.228959	0.365466	0.165981	0.67289	-0.199485	0.307424	0.506909	0.00510579	0.617866	0.0213418	0.401706	6.33374e-05	0.00158069	0.526522	0.0333708	0.0745029	0.00698266	0.187775	1.9842e-05	0.116781	0.0200142	0.000469261	0.0197464	0.891108	0.0619457	0.633724	0.000348113	0.00650957	0.811024	0.094566	0.393356	0.0238447	0.437046	0.000121628	0.219725	0.154299	0.00284249	n.s.	n.s.	n.s.	n.s.	up	n.s.	n.s.	n.s.	n.s.	n.s.	n.s.	up	n.s.	n.s.	n.s.	0.000612696	0.00248133	sig	12.6219	12.2397	12.178	12.344	12.5434	12.8509	12.1103	12.1616	12.4471	12.6108	12.5762	12.6787	12.4102	12.1	12.0238	12.5384	12.6759	12.416	12.2533	12.2713	12.5073	12.8196	12.8057	12.9273	1
sp|Q32MZ4-3|LRRF1_HUMAN	LRRFIP1	Isoform 3 of Leucine-rich repeat flightless-interacting protein 1 OS=Homo sapiens OX=9606 GN=LRRFIP1	-0.335223	0.0907388	-0.182359	-0.184992	-0.426784	0.425962	0.152864	0.150231	-0.0915613	-0.273098	-0.275731	-0.517523	-0.00263308	-0.244425	-0.241792	0.00416954	0.392509	0.0942107	0.0898672	0.00053256	0.000542575	0.156408	0.163315	0.388312	0.0159551	0.0150967	6.89424e-05	0.980021	0.0287958	0.0303645	0.0169186	0.779113	0.193434	0.25659	0.00214038	0.00268779	0.560508	0.30833	0.789022	0.0461983	0.118167	0.000347033	0.98783	0.177869	0.077675	n.s.	n.s.	n.s.	n.s.	n.s.	n.s.	n.s.	n.s.	n.s.	n.s.	n.s.	n.s.	n.s.	n.s.	n.s.	0.00115253	0.00413642	sig	13.7318	14.067	14.1578	13.8821	13.8847	13.6403	14.1021	13.9596	14.1394	13.7013	13.8491	13.6451	14.2351	14.1915	14.0468	13.9017	13.7953	13.9571	13.7586	13.9895	13.8981	13.6813	13.4517	13.7878	2
sp|Q32NB8|PGPS1_HUMAN	PGS1	CDP-diacylglycerol--glycerol-3-phosphate 3-phosphatidyltransferase, mitochondrial OS=Homo sapiens OX=9606 GN=PGS1 PE=2 SV=1	0.14233	0.0344506	0.176138	0.23319	0.16886	-0.10788	0.0338073	0.0908593	0.0265295	0.141687	0.198739	0.134409	0.057052	-0.00727772	-0.0643297	0.0751076	0.654558	0.0307678	0.00592649	0.0375242	0.170214	0.660572	0.24485	0.730159	0.0763337	0.0163001	0.0914689	0.460657	0.924514	0.406341	0.167951	0.906331	0.0825197	0.0439959	0.0786419	0.280808	0.876773	0.406836	0.942567	0.159884	0.12342	0.152867	0.591884	0.964278	0.553352	n.s.	n.s.	n.s.	n.s.	n.s.	n.s.	n.s.	n.s.	n.s.	n.s.	n.s.	n.s.	n.s.	n.s.	n.s.	0.103625	0.155928	n.s.	12.7892	12.6469	12.6813	12.8801	12.823	12.8158	12.6434	12.6554	12.6419	12.9053	12.73	12.7324	12.63	12.689	12.725	12.7919	12.8746	12.8026	13.0734	12.7223	12.8445	12.7982	12.9475	12.7016	0
sp|Q32NC0|CR021_HUMAN	C18orf21	UPF0711 protein C18orf21 OS=Homo sapiens OX=9606 GN=C18orf21 PE=1 SV=1	0.0697828	0.0481114	-0.153533	0.505464	0.0623689	-0.0216714	-0.223316	0.435681	-0.00741395	-0.201645	0.457353	0.0142575	0.658997	0.215902	-0.443095	0.697322	0.788377	0.395562	0.00964907	0.728029	0.903695	0.221105	0.0228432	0.966977	0.267588	0.0175557	0.936547	0.00131208	0.236256	0.0208859	0.807177	0.951788	0.539696	0.0607021	0.805331	0.937388	0.625577	0.0712595	0.990638	0.402251	0.127675	0.957081	0.00775007	0.475581	0.0581757	n.s.	n.s.	n.s.	n.s.	n.s.	n.s.	n.s.	n.s.	n.s.	n.s.	n.s.	n.s.	up	n.s.	n.s.	0.0563032	0.0950033	n.s.	13.65	13.5802	13.6283	14.0857	13.4267	13.6426	13.5485	13.8431	13.3491	13.8109	13.232	13.9071	13.6745	13.5699	13.6406	13.3565	13.5199	13.4037	14.2282	14.017	14.0119	13.6533	13.9078	13.3666	0
sp|Q32P28|P3H1_HUMAN	P3H1	Prolyl 3-hydroxylase 1 OS=Homo sapiens OX=9606 GN=P3H1 PE=1 SV=2	0.108172	-0.120413	0.264627	0.0795688	0.187095	-0.228584	0.156455	-0.0286028	0.0789233	0.385039	0.199981	0.307508	-0.185058	-0.0775318	0.107526	0.261682	0.213192	0.0103854	0.405628	0.0594309	0.0239989	0.110299	0.763246	0.409383	0.00053202	0.0451917	0.00367842	0.0620168	0.417553	0.264451	0.421723	0.609679	0.0347859	0.636972	0.114491	0.0590553	0.497163	0.855591	0.800997	0.00304048	0.204531	0.0101879	0.137905	0.631387	0.407783	n.s.	n.s.	n.s.	n.s.	n.s.	n.s.	n.s.	n.s.	n.s.	n.s.	n.s.	n.s.	n.s.	n.s.	n.s.	0.027236	0.0529524	n.s.	14.0743	13.9661	13.8457	14.0457	14.2307	14.1532	13.9234	13.8738	14.1011	14.1858	14.075	13.9621	13.8528	13.8806	13.8037	14.2497	14.143	14.2996	13.8381	14.1566	14.1425	14.29	14.0018	14.1679	0
sp|Q32P41|TRM5_HUMAN	TRMT5	tRNA (guanine(37)-N1)-methyltransferase OS=Homo sapiens OX=9606 GN=TRMT5 PE=1 SV=2	0.0742067	0.0341556	0.132753	-0.0612626	0.0518339	-0.040051	0.0585461	-0.135469	-0.0223728	0.0985972	-0.0954182	0.0176783	-0.194015	-0.0809189	0.113096	0.272972	0.60961	0.0572666	0.363169	0.440322	0.549817	0.384411	0.0527761	0.737548	0.14975	0.16265	0.791065	0.0079117	0.233234	0.101153	0.432962	0.890292	0.133755	0.595462	0.557923	0.672675	0.742165	0.133249	0.945251	0.264104	0.408318	0.850294	0.0306477	0.472791	0.198381	n.s.	n.s.	n.s.	n.s.	n.s.	n.s.	n.s.	n.s.	n.s.	n.s.	n.s.	n.s.	n.s.	n.s.	n.s.	0.0398259	0.0719171	n.s.	14.5194	14.4452	14.4794	14.384	14.578	14.4971	14.4619	14.3861	14.4877	14.505	14.5684	14.4849	14.4976	14.4832	14.4574	14.6539	14.4707	14.6094	14.3192	14.4108	14.422	14.4992	14.4188	14.5733	0
sp|Q32P44|EMAL3_HUMAN	EML3	Echinoderm microtubule-associated protein-like 3 OS=Homo sapiens OX=9606 GN=EML3 PE=1 SV=1	-0.385849	0.0696392	-0.165211	-0.186582	-0.265432	0.455488	0.220637	0.199267	0.120417	-0.23485	-0.256221	-0.335071	-0.0213704	-0.100221	-0.0788503	0.0141812	0.633336	0.263921	0.208979	0.0795448	0.00478326	0.140368	0.180843	0.412081	0.117833	0.0897424	0.0302237	0.883313	0.4937	0.589405	0.0453015	0.898135	0.404705	0.434924	0.144917	0.0161685	0.539667	0.329297	0.801734	0.220434	0.299197	0.0608714	0.925851	0.69122	0.713058	n.s.	n.s.	n.s.	n.s.	n.s.	n.s.	n.s.	n.s.	n.s.	n.s.	n.s.	n.s.	n.s.	n.s.	n.s.	0.0950584	0.145362	n.s.	13.1249	13.5107	13.5803	13.3241	13.3455	13.2453	13.514	13.363	13.6552	13.0218	13.1723	13.1805	13.3981	14.032	13.3109	13.3775	13.3056	13.3534	13.2535	13.3801	13.3387	13.1912	13.3983	13.1464	0
sp|Q330K2|NDUF6_HUMAN	NDUFAF6	NADH dehydrogenase (ubiquinone) complex I, assembly factor 6 OS=Homo sapiens OX=9606 GN=NDUFAF6 PE=1 SV=2	0.161671	0.0300966	0.257835	0.116251	0.452203	-0.131575	0.0961641	-0.0454197	0.290532	0.227739	0.0861548	0.422106	-0.141584	0.194368	0.335952	0.20044	0.807877	0.0474302	0.352508	0.00138782	0.294118	0.440286	0.713902	0.0273408	0.0768471	0.488685	0.0024655	0.259943	0.127081	0.0122524	0.347359	0.95833	0.115447	0.584169	0.00485705	0.426362	0.767081	0.820819	0.234191	0.160631	0.700855	0.00724114	0.393345	0.354384	0.038056	n.s.	n.s.	n.s.	n.s.	n.s.	n.s.	n.s.	n.s.	n.s.	n.s.	n.s.	n.s.	n.s.	n.s.	n.s.	0.0202366	0.041238	sig	13.2052	13.0435	13.0736	13.1597	13.3013	13.4957	13.0567	13.2083	12.8654	13.1209	13.2324	13.2621	13.1855	12.8317	13.2035	13.1667	13.3772	13.36	13.3186	13.0456	13.115	13.4236	13.5929	13.4705	1
sp|Q3B726|RPA43_HUMAN	TWISTNB	DNA-directed RNA polymerase I subunit RPA43 OS=Homo sapiens OX=9606 GN=TWISTNB PE=1 SV=1	0.0593385	-0.0212041	-0.0617587	-0.0129394	-0.00949144	-0.0805426	-0.121097	-0.0722778	-0.0688299	-0.0405546	0.00826472	0.0117127	0.0488193	0.0522672	0.00344794	0.357449	0.741423	0.338336	0.840369	0.882531	0.213136	0.0635445	0.263229	0.286426	0.528532	0.897621	0.855323	0.448414	0.417201	0.957189	0.524416	0.937213	0.482243	0.920378	0.921695	0.333745	0.422336	0.426428	0.697884	0.65433	0.948774	0.898252	0.580471	0.631121	0.972361	n.s.	n.s.	n.s.	n.s.	n.s.	n.s.	n.s.	n.s.	n.s.	n.s.	n.s.	n.s.	n.s.	n.s.	n.s.	0.362143	0.423572	n.s.	14.1798	14.1205	14.0993	14.1075	14.0587	14.111	14.1236	14.1063	14.1315	14.2287	14.1981	14.1126	14.1403	14.1151	14.0425	14.1365	13.9211	14.1185	14.1199	14.0778	14.1249	14.0735	14.1068	14.1526	0
sp|Q3B820-3|F161A_HUMAN	FAM161A	Isoform 3 of Protein FAM161A OS=Homo sapiens OX=9606 GN=FAM161A	-0.0236456	-0.0990712	-0.0449698	-0.181608	0.215336	-0.0754256	-0.0213243	-0.157962	0.238981	0.0541014	-0.0825368	0.314407	-0.136638	0.260306	0.396944	0.88917	0.560883	0.791118	0.291163	0.213243	0.657385	0.899985	0.356926	0.169024	0.750094	0.627601	0.0750827	0.424289	0.135783	0.0278784	0.932972	0.873562	0.867101	0.52591	0.321076	0.758269	0.973786	0.526189	0.574709	0.833334	0.791448	0.130621	0.557962	0.366134	0.0728471	n.s.	n.s.	n.s.	n.s.	n.s.	n.s.	n.s.	n.s.	n.s.	n.s.	n.s.	n.s.	n.s.	n.s.	n.s.	0.459389	0.515234	n.s.	12.7894	12.8131	12.714	12.6315	12.7681	13.0284	12.8658	13.0474	12.5261	12.8237	12.6348	12.9098	12.3897	13.0824	12.67	12.7328	12.6324	12.9392	12.6167	12.8966	12.3812	13.1752	12.9972	12.9129	0
sp|Q3KQU3|MA7D1_HUMAN	MAP7D1	MAP7 domain-containing protein 1 OS=Homo sapiens OX=9606 GN=MAP7D1 PE=1 SV=1	-0.498933	-0.0496264	-0.619733	-0.158088	-0.617265	0.449306	-0.120801	0.340845	-0.118332	-0.570107	-0.108462	-0.567639	0.461645	0.00246817	-0.459177	1.01038e-05	0.568622	4.90173e-07	0.0795401	5.20073e-07	3.75376e-05	0.173509	0.000721613	0.182064	1.64688e-06	0.219671	1.75124e-06	2.69989e-05	0.977288	2.8834e-05	0.00010972	0.876246	7.4386e-06	0.238124	5.42599e-06	0.000296419	0.581343	0.00484088	0.592946	2.4224e-05	0.476256	1.60541e-05	0.000362918	0.991046	0.000287459	n.s.	n.s.	down	n.s.	down	n.s.	n.s.	n.s.	n.s.	n.s.	n.s.	n.s.	n.s.	n.s.	n.s.	5.80808e-06	6.28815e-05	sig	14.1341	14.633	14.5834	14.4749	14.0133	14.0157	14.643	14.7491	14.5069	14.1755	14.0519	14.1747	14.6041	14.525	14.621	13.9812	14.0062	14.0524	14.5907	14.3646	14.4694	13.901	14.186	13.9602	2
sp|Q3KQV9|UAP1L_HUMAN	UAP1L1	UDP-N-acetylhexosamine pyrophosphorylase-like protein 1 OS=Homo sapiens OX=9606 GN=UAP1L1 PE=1 SV=2	0.574439	0.381072	0.653101	0.286477	0.705066	-0.193367	0.0786618	-0.287962	0.130627	0.272029	-0.0945946	0.323994	-0.366623	0.0519655	0.418589	1.29317e-07	3.80284e-05	1.66965e-08	0.000792984	4.68432e-09	0.014947	0.292002	0.000755828	0.0873206	0.00126426	0.207845	0.00023575	6.01002e-05	0.48293	1.17951e-05	2.76262e-06	0.00181979	3.68761e-07	0.0108834	8.73351e-08	0.0409658	0.681159	0.00502346	0.416468	0.006058	0.461954	0.000992911	0.000682594	0.682913	0.000139712	n.s.	n.s.	up	n.s.	up	n.s.	n.s.	n.s.	n.s.	n.s.	n.s.	n.s.	n.s.	n.s.	n.s.	3.13694e-06	3.83346e-05	sig	14.4911	13.9166	14.2977	14.2031	14.5697	14.6217	14.0048	13.8536	13.8914	14.3808	14.4904	14.602	14.3631	14.2901	14.2399	14.5233	14.5001	14.6858	14.0907	14.2513	14.2673	14.5634	14.6227	14.679	1
sp|Q3KRA9-2|ALKB6_HUMAN	ALKBH6	Isoform 2 of Alpha-ketoglutarate-dependent dioxygenase alkB homolog 6 OS=Homo sapiens OX=9606 GN=ALKBH6	0.123421	-0.0256264	0.0565978	-0.29258	0.106692	-0.149047	-0.0668231	-0.416001	-0.016729	0.0822242	-0.266954	0.132318	-0.349178	0.0500941	0.399272	0.214006	0.792641	0.562824	0.00638309	0.280413	0.136794	0.495194	0.000321447	0.863676	0.402717	0.0115977	0.184027	0.00164271	0.608213	0.000483831	0.365052	0.952027	0.690917	0.0459557	0.396161	0.23753	0.794125	0.00249173	0.974146	0.538884	0.103518	0.27208	0.00924811	0.775858	0.00291843	n.s.	n.s.	n.s.	n.s.	n.s.	n.s.	n.s.	n.s.	n.s.	n.s.	n.s.	n.s.	n.s.	n.s.	n.s.	0.000235492	0.00115858	sig	14.927	14.8036	14.778	14.511	14.8602	14.9103	14.8113	14.8219	14.7776	14.8752	14.9862	14.9197	14.8944	14.6189	14.8207	14.8373	14.9017	14.8416	14.4111	14.5978	14.5242	14.9063	14.9268	14.8978	1
sp|Q3L8U1|CHD9_HUMAN	CHD9	Chromodomain-helicase-DNA-binding protein 9 OS=Homo sapiens OX=9606 GN=CHD9 PE=1 SV=2	0.225267	-0.189286	0.247788	-0.0467262	0.386047	-0.414553	0.0225211	-0.271993	0.16078	0.437074	0.14256	0.575333	-0.294515	0.138259	0.432774	5.86135e-05	0.000624784	1.18315e-05	0.383522	1.61651e-10	1.34272e-11	0.673969	1.94e-06	0.00337027	1.84343e-12	0.00897931	8.68473e-18	3.35893e-07	0.0111846	2.69619e-12	0.000486953	0.0171827	0.000118944	0.614837	4.81465e-09	1.04762e-09	0.883089	3.78406e-05	0.0670132	1.76428e-10	0.0912597	1.32636e-15	8.99643e-06	0.113234	2.68795e-10	n.s.	n.s.	n.s.	n.s.	n.s.	n.s.	n.s.	n.s.	n.s.	n.s.	n.s.	n.s.	n.s.	n.s.	n.s.	8.81672e-07	1.5077e-05	sig	13.5289	13.3037	13.1144	13.2569	13.5514	13.6897	13.3796	13.2981	13.2332	13.5539	13.489	13.5439	13.0919	13.1769	13.0743	13.6232	13.47	13.5612	13.183	13.2414	13.3464	13.7118	13.7113	13.6461	1
sp|Q3LXA3|TKFC_HUMAN	TKFC	Triokinase/FMN cyclase OS=Homo sapiens OX=9606 GN=TKFC PE=1 SV=2	0.196389	-0.0934121	0.311471	-0.159846	0.0377646	-0.289801	0.115082	-0.356235	-0.158624	0.404883	-0.0664338	0.131177	-0.471317	-0.273707	0.19761	0.0274557	0.271571	0.00118605	0.0671948	0.652574	0.00218872	0.178878	0.000332064	0.0691426	8.38151e-05	0.430826	0.127954	1.33282e-05	0.00343711	0.0266143	0.0762092	0.675211	0.00603366	0.214293	0.748152	0.00851628	0.585926	0.00256572	0.379149	0.00065394	0.658532	0.201902	0.000198074	0.0674086	0.0701999	n.s.	n.s.	n.s.	n.s.	n.s.	n.s.	n.s.	n.s.	n.s.	n.s.	n.s.	n.s.	n.s.	n.s.	n.s.	0.000123229	0.000692128	sig	14.2	14.0036	13.9102	13.8437	14.315	14.0413	13.9811	14.0088	14.0208	14.1618	14.2732	14.1649	13.9653	13.8156	13.9495	14.2568	14.2783	14.41	13.7473	13.8921	13.8918	14.0569	13.909	14.1581	1
sp|Q3MHD2-2|LSM12_HUMAN	LSM12	Isoform 2 of Protein LSM12 homolog OS=Homo sapiens OX=9606 GN=LSM12	-0.0655954	0.0125297	0.0385319	-0.0181746	-0.181706	0.0781251	0.104127	0.0474208	-0.116111	0.0260022	-0.0307043	-0.194236	-0.0567065	-0.220238	-0.163531	0.577367	0.915061	0.743077	0.877063	0.127862	0.507272	0.377907	0.686767	0.326108	0.824873	0.79389	0.104372	0.629821	0.0669024	0.169339	0.719624	0.983164	0.834581	0.940477	0.214088	0.634967	0.738069	0.800782	0.734946	0.88597	0.890954	0.170945	0.736185	0.258605	0.292121	n.s.	n.s.	n.s.	n.s.	n.s.	n.s.	n.s.	n.s.	n.s.	n.s.	n.s.	n.s.	n.s.	n.s.	n.s.	0.358385	0.420272	n.s.	13.2257	13.2913	13.3038	13.2731	13.3298	13.1096	13.2734	13.232	13.3683	13.3749	13.2682	13.034	13.5301	13.2684	13.1128	13.3284	13.3594	13.3016	13.2021	13.2885	13.3286	13.1079	13.0173	13.2034	0
sp|Q3MIP1|IPIL2_HUMAN	ITPRIPL2	Inositol 1,4,5-trisphosphate receptor-interacting protein-like 2 OS=Homo sapiens OX=9606 GN=ITPRIPL2 PE=1 SV=1	-0.0836914	0.0462355	-0.230848	0.232623	-0.0654981	0.129927	-0.147156	0.316315	0.0181933	-0.277083	0.186388	-0.111734	0.463471	0.165349	-0.298121	0.621485	0.784581	0.181703	0.178512	0.698851	0.445319	0.38831	0.0724405	0.914275	0.112304	0.277198	0.510785	0.0115499	0.333545	0.0890606	0.753678	0.950592	0.308865	0.391136	0.783805	0.576507	0.743773	0.169209	0.982355	0.213202	0.537038	0.611375	0.0408401	0.560073	0.180281	n.s.	n.s.	n.s.	n.s.	n.s.	n.s.	n.s.	n.s.	n.s.	n.s.	n.s.	n.s.	n.s.	n.s.	n.s.	0.273164	0.33815	n.s.	14.4808	14.5645	14.6107	14.7971	14.3336	14.499	14.5559	14.8144	14.3231	14.492	14.3674	14.583	14.4468	14.5927	14.7927	14.3623	14.4292	14.2095	15.1904	14.5738	14.6271	14.3807	14.7853	14.3309	0
sp|Q3MIT2|PUS10_HUMAN	PUS10	Putative tRNA pseudouridine synthase Pus10 OS=Homo sapiens OX=9606 GN=PUS10 PE=1 SV=1	0.171725	-0.299999	-0.0645633	-0.29762	0.206589	-0.471724	-0.236289	-0.469346	0.0348637	0.235435	0.00237842	0.506588	-0.233057	0.271152	0.504209	0.19587	0.0270967	0.623392	0.028257	0.121551	0.00087669	0.0780211	0.000923447	0.790647	0.0790575	0.985544	0.000405028	0.0820081	0.0444995	0.00042719	0.341749	0.216111	0.742198	0.124044	0.205486	0.00401076	0.451268	0.0059342	0.959123	0.163868	0.993572	0.00157491	0.16878	0.214276	0.00262756	n.s.	n.s.	n.s.	n.s.	n.s.	n.s.	n.s.	n.s.	n.s.	n.s.	n.s.	n.s.	n.s.	n.s.	n.s.	0.00412812	0.0114365	sig	12.9785	12.8068	12.5068	12.5092	12.7422	13.0134	12.9123	12.7093	12.7988	13.0225	12.8952	13.018	12.5078	12.5075	12.5052	12.796	12.5882	12.8425	12.3398	12.4035	12.7843	12.7691	13.1302	13.141	1
sp|Q3SXM5|HSDL1_HUMAN	HSDL1	Inactive hydroxysteroid dehydrogenase-like protein 1 OS=Homo sapiens OX=9606 GN=HSDL1 PE=1 SV=3	0.614209	0.036175	0.159661	0.220247	0.645024	-0.578034	-0.454548	-0.393961	0.0308157	0.123485	0.184072	0.608849	0.0605867	0.485364	0.424777	0.0105573	0.869858	0.472354	0.3243	0.00769418	0.0152185	0.0499349	0.085636	0.888993	0.577341	0.40836	0.0111495	0.783906	0.0374997	0.0653598	0.0358298	0.971804	0.612457	0.55951	0.020763	0.0415354	0.384925	0.191375	0.977511	0.695911	0.642668	0.0261626	0.85658	0.198798	0.14234	up	n.s.	n.s.	n.s.	up	n.s.	n.s.	n.s.	n.s.	n.s.	n.s.	up	n.s.	n.s.	n.s.	0.0328107	0.061412	n.s.	14.3663	13.7521	13.7883	13.9724	13.9118	14.3972	13.7603	13.9446	13.5515	14.3426	14.2119	14.5446	13.4742	13.9169	13.9739	13.9897	13.9905	13.7551	14.3791	13.7344	13.8037	14.2	14.7947	14.1968	0
sp|Q3SXY8|AR13B_HUMAN	ARL13B	ADP-ribosylation factor-like protein 13B OS=Homo sapiens OX=9606 GN=ARL13B PE=1 SV=1	0.0417839	0.200335	0.117884	0.285223	0.307957	0.158551	0.0761006	0.243439	0.266173	-0.0824505	0.0848878	0.107622	0.167338	0.190072	0.0227342	0.706235	0.0746459	0.289721	0.0123256	0.00714141	0.156111	0.493049	0.0313994	0.0190914	0.457849	0.444733	0.33336	0.13482	0.0903262	0.837441	0.813831	0.375479	0.431778	0.0711622	0.0195355	0.262273	0.792633	0.0904434	0.194105	0.590874	0.669384	0.437371	0.244255	0.300306	0.895471	n.s.	n.s.	n.s.	n.s.	n.s.	n.s.	n.s.	n.s.	n.s.	n.s.	n.s.	n.s.	n.s.	n.s.	n.s.	0.0759243	0.120946	n.s.	12.5745	12.5327	12.733	12.8179	12.6506	12.8407	12.426	12.6209	12.5512	12.4628	12.6138	12.6468	12.5041	12.832	12.8631	12.6707	12.6367	12.6444	12.9357	12.7461	12.772	12.796	13.0562	12.6698	0
sp|Q3SY69|AL1L2_HUMAN	ALDH1L2	Mitochondrial 10-formyltetrahydrofolate dehydrogenase OS=Homo sapiens OX=9606 GN=ALDH1L2 PE=1 SV=2	0.243498	0.0840235	0.14783	0.362911	0.424077	-0.159475	-0.0956682	0.119413	0.180579	0.0638063	0.278888	0.340053	0.215081	0.276247	0.0611659	0.141912	0.603674	0.364423	0.0337247	0.0148797	0.328678	0.55487	0.462189	0.270297	0.693004	0.0951856	0.0452223	0.191937	0.0981475	0.705056	0.270126	0.888416	0.509263	0.138005	0.0363019	0.463962	0.828008	0.62667	0.68655	0.792099	0.307905	0.0854676	0.314643	0.313251	0.800496	n.s.	n.s.	n.s.	n.s.	n.s.	n.s.	n.s.	n.s.	n.s.	n.s.	n.s.	n.s.	n.s.	n.s.	n.s.	0.192652	0.25547	n.s.	12.4348	12.1913	12.2753	12.5542	12.3391	12.6154	12.1336	12.3898	12.0506	12.5864	12.3886	12.3294	11.9994	12.3657	12.4609	12.3731	12.2173	12.427	12.9709	12.4247	12.267	12.7548	12.5702	12.5211	0
sp|Q3T8J9|GON4L_HUMAN	GON4L	GON-4-like protein OS=Homo sapiens OX=9606 GN=GON4L PE=1 SV=1	0.146878	-0.124515	0.0613016	-0.179613	0.132605	-0.271393	-0.0855767	-0.326491	-0.0142729	0.185816	-0.0550981	0.25712	-0.240914	0.0713037	0.312218	0.138894	0.208336	0.533366	0.0717265	0.180702	0.00755052	0.385365	0.00152623	0.884496	0.0627273	0.575454	0.011107	0.0169546	0.469037	0.00234584	0.265862	0.604239	0.66601	0.223452	0.280874	0.0234927	0.742165	0.0087853	0.975855	0.137231	0.755139	0.0260798	0.054222	0.671068	0.0103113	n.s.	n.s.	n.s.	n.s.	n.s.	n.s.	n.s.	n.s.	n.s.	n.s.	n.s.	n.s.	n.s.	n.s.	n.s.	0.0238431	0.0473432	sig	12.8318	12.6849	12.5604	12.5053	12.7462	12.8176	12.5332	12.7778	12.7438	12.9012	12.8138	12.7805	12.6541	12.4954	12.5317	12.7618	12.6317	12.8452	12.4485	12.5828	12.4847	12.6207	12.8228	13.0091	1
sp|Q3T906|GNPTA_HUMAN	GNPTAB	N-acetylglucosamine-1-phosphotransferase subunits alpha/beta OS=Homo sapiens OX=9606 GN=GNPTAB PE=1 SV=1	0.335566	0.189728	0.304633	0.337749	0.573093	-0.145838	-0.0309334	0.00218332	0.237527	0.114904	0.148021	0.383365	0.0331168	0.268461	0.235344	0.0153222	0.149737	0.0258908	0.014756	0.000201701	0.26317	0.809593	0.986421	0.0753545	0.375173	0.256311	0.0066162	0.796461	0.0466703	0.077871	0.0479018	0.521499	0.0719803	0.0807925	0.000932118	0.392299	0.942417	0.991152	0.393951	0.513633	0.516004	0.0169248	0.866737	0.218811	0.162441	n.s.	n.s.	n.s.	n.s.	n.s.	n.s.	n.s.	n.s.	n.s.	n.s.	n.s.	n.s.	n.s.	n.s.	n.s.	0.00499666	0.0133381	sig	14.1436	13.808	13.9978	14.1458	14.1127	14.3811	13.9225	13.9098	13.5919	14.1333	14.0995	14.198	13.8822	13.9898	14.1213	14.1576	14.1241	14.0563	14.3615	14.0398	14.036	14.3207	14.5288	14.2939	1
sp|Q3V6T2|GRDN_HUMAN	CCDC88A	Girdin OS=Homo sapiens OX=9606 GN=CCDC88A PE=1 SV=2	-0.0565235	-0.0863288	-0.126988	-0.265304	-0.174828	-0.0298053	-0.0704641	-0.208781	-0.118304	-0.0406588	-0.178976	-0.0884991	-0.138317	-0.0478403	0.0904765	0.356209	0.164576	0.04643	0.000249747	0.00838579	0.623939	0.252828	0.00228789	0.0619151	0.50472	0.00717457	0.154712	0.0315105	0.433488	0.146151	0.523519	0.54464	0.113591	0.00452808	0.0223351	0.733298	0.654485	0.0121378	0.358409	0.631934	0.0825817	0.236131	0.0858376	0.64314	0.261679	n.s.	n.s.	n.s.	n.s.	n.s.	n.s.	n.s.	n.s.	n.s.	n.s.	n.s.	n.s.	n.s.	n.s.	n.s.	0.026103	0.0511234	n.s.	13.2255	13.282	13.1957	13.0167	13.155	13.1072	13.2566	13.2649	13.3245	13.1869	13.2365	13.253	13.0943	13.2735	13.2192	13.1957	13.087	13.1824	12.8814	13.0632	13.1055	12.9823	13.1452	13.1941	0
sp|Q3YEC7-2|RABL6_HUMAN	RABL6	Isoform 2 of Rab-like protein 6 OS=Homo sapiens OX=9606 GN=RABL6	-0.161922	-0.0719037	-0.0875735	-0.417003	-0.315342	0.0900185	0.0743487	-0.255081	-0.15342	-0.0156698	-0.345099	-0.243439	-0.329429	-0.227769	0.101661	0.150301	0.514225	0.428133	0.000979179	0.00854907	0.415557	0.50018	0.0286915	0.171793	0.886387	0.00458441	0.0358757	0.00637532	0.0481489	0.358951	0.282277	0.853732	0.571853	0.01273	0.022711	0.549433	0.796892	0.0845086	0.578662	0.928002	0.06592	0.0705522	0.0260752	0.22191	0.506099	n.s.	n.s.	n.s.	n.s.	n.s.	n.s.	n.s.	n.s.	n.s.	n.s.	n.s.	n.s.	n.s.	n.s.	n.s.	0.0147783	0.0319322	sig	13.2761	13.438	13.3661	13.021	13.3505	13.1227	13.412	13.392	13.5101	13.1256	13.2766	13.4261	13.3616	13.4109	13.3259	13.5599	13.3079	13.1835	12.8321	13.0774	13.1536	13.0388	13.1176	13.2117	1
sp|Q3ZAQ7|VMA21_HUMAN	VMA21	Vacuolar ATPase assembly integral membrane protein VMA21 OS=Homo sapiens OX=9606 GN=VMA21 PE=1 SV=1	-0.113699	0.193003	-0.305665	0.274411	0.0348719	0.306702	-0.191965	0.38811	0.148571	-0.498668	0.0814077	-0.158131	0.580075	0.340537	-0.239539	0.480638	0.236593	0.067512	0.0980852	0.827785	0.0666602	0.239035	0.0233567	0.358841	0.00496814	0.612497	0.32943	0.00150928	0.0436271	0.14553	0.637476	0.634154	0.150823	0.26965	0.881186	0.134709	0.641781	0.0722958	0.765457	0.0183254	0.781046	0.433562	0.00863237	0.212597	0.260697	n.s.	n.s.	n.s.	n.s.	n.s.	n.s.	n.s.	n.s.	n.s.	n.s.	n.s.	n.s.	n.s.	n.s.	n.s.	0.0371798	0.0681503	n.s.	13.5511	13.6648	13.8578	13.9392	13.3591	13.6996	13.69	13.7553	13.5491	13.6195	13.4247	13.609	13.6936	13.7873	14.0924	13.2948	13.5885	13.194	14.1602	13.9475	13.7098	13.7233	13.9522	13.4234	0
sp|Q3ZCQ8-2|TIM50_HUMAN	TIMM50	Isoform 2 of Mitochondrial import inner membrane translocase subunit TIM50 OS=Homo sapiens OX=9606 GN=TIMM50	-0.17191	-0.00371943	-0.382991	0.175557	-0.184174	0.16819	-0.211081	0.347467	-0.012264	-0.379271	0.179277	-0.180454	0.558548	0.198817	-0.359731	0.429347	0.98625	0.0873173	0.419777	0.39771	0.439245	0.333751	0.118549	0.954685	0.0902145	0.410158	0.407142	0.0162855	0.361969	0.106836	0.593577	0.995502	0.182837	0.649006	0.516886	0.571178	0.713189	0.242292	0.988185	0.180883	0.643803	0.514427	0.0526566	0.582088	0.207374	n.s.	n.s.	n.s.	n.s.	n.s.	n.s.	n.s.	n.s.	n.s.	n.s.	n.s.	n.s.	n.s.	n.s.	n.s.	0.170127	0.23102	n.s.	15.2913	15.4632	15.4594	15.6387	15.0802	15.279	15.5036	15.6218	15.2641	15.3429	15.2502	15.2807	15.3172	15.4297	15.6314	15.0814	15.2437	14.9155	16.1439	15.4547	15.3176	15.2021	15.5799	15.055	0
sp|Q3ZCX4|ZN568_HUMAN	ZNF568	Zinc finger protein 568 OS=Homo sapiens OX=9606 GN=ZNF568 PE=2 SV=2	0.0981113	-0.10482	-0.297597	0.0421505	0.0670806	-0.202931	-0.395708	-0.0559608	-0.0310307	-0.192776	0.146971	0.171901	0.339747	0.364677	0.0249301	0.512931	0.48487	0.0567946	0.77769	0.653701	0.183383	0.0141035	0.707997	0.835273	0.205328	0.330218	0.256813	0.0317877	0.0222497	0.867296	0.665309	0.841077	0.132965	0.888329	0.749069	0.297676	0.225972	0.816255	0.970666	0.331754	0.582174	0.356144	0.0861046	0.159453	0.916103	n.s.	n.s.	n.s.	n.s.	n.s.	n.s.	n.s.	n.s.	n.s.	n.s.	n.s.	n.s.	n.s.	n.s.	n.s.	0.196184	0.258863	n.s.	14.6923	14.5942	14.4894	14.6364	14.2966	14.6613	14.5765	14.8581	14.3481	14.8736	14.5054	14.698	14.385	14.5342	14.549	14.2446	14.2638	14.3815	14.7634	14.3249	14.8208	14.5994	14.8769	14.5077	0
sp|Q460N5|PAR14_HUMAN	PARP14	Protein mono-ADP-ribosyltransferase PARP14 OS=Homo sapiens OX=9606 GN=PARP14 PE=1 SV=3	0.545817	-0.201045	0.620364	-0.178539	0.458516	-0.746862	0.0745471	-0.724356	-0.0873009	0.821409	0.0225056	0.659561	-0.798903	-0.161848	0.637055	4.07223e-11	0.00857964	2.18942e-13	0.0192299	1.32881e-08	2.19322e-17	0.323839	1.15044e-16	0.24828	8.84339e-20	0.765403	1.30565e-14	4.68134e-19	0.0334705	6.62267e-14	2.21443e-09	0.108233	1.65428e-11	0.0952604	2.18766e-07	5.62247e-15	0.707831	3.75358e-14	0.668475	3.52655e-17	0.875269	1.35826e-12	2.40019e-16	0.189772	9.90365e-12	n.s.	n.s.	up	n.s.	n.s.	down	n.s.	down	n.s.	up	n.s.	up	down	n.s.	up	1.533e-09	1.86507e-07	sig	13.5607	13.0149	12.8139	12.8364	13.6353	13.4734	12.9837	12.9418	13.1192	13.4529	13.6018	13.6275	12.7723	12.8518	12.8176	13.5849	13.6722	13.6488	12.8096	12.8107	12.8889	13.4653	13.4572	13.4978	1
sp|Q499Z4|ZN672_HUMAN	ZNF672	Zinc finger protein 672 OS=Homo sapiens OX=9606 GN=ZNF672 PE=2 SV=2	0.625413	0.246457	0.247977	0.317353	0.45172	-0.378956	-0.377436	-0.308059	-0.173693	0.00152041	0.0708965	0.205263	0.0693761	0.203743	0.134367	0.00125224	0.155316	0.152908	0.0716791	0.0135208	0.034301	0.0349525	0.0797173	0.310487	0.992824	0.675607	0.233044	0.682151	0.236403	0.430328	0.00633164	0.530981	0.273936	0.223452	0.0334895	0.0783868	0.335278	0.181539	0.719624	0.995491	0.822979	0.3302	0.777219	0.475581	0.57471	up	n.s.	n.s.	n.s.	n.s.	n.s.	n.s.	n.s.	n.s.	n.s.	n.s.	n.s.	n.s.	n.s.	n.s.	0.0866909	0.13469	n.s.	13.4906	12.8652	13.1116	13.1825	13.1132	13.3169	12.8112	13.1689	12.6155	13.6944	13.0726	13.7048	13.1422	13.0311	13.1616	13.1599	13.092	13.0876	13.308	13.015	13.2246	13.3721	13.5646	13.014	0
sp|Q49A26|GLYR1_HUMAN	GLYR1	Putative oxidoreductase GLYR1 OS=Homo sapiens OX=9606 GN=GLYR1 PE=1 SV=4	0.384803	-0.0622534	0.269184	0.15988	0.400792	-0.447057	-0.115619	-0.224923	0.0159884	0.331437	0.222134	0.463045	-0.109304	0.131608	0.240911	3.04846e-05	0.397926	0.00128643	0.0381522	1.84095e-05	4.41101e-06	0.12422	0.0053355	0.826695	0.000169265	0.00582691	2.72356e-06	0.144904	0.0826806	0.00320635	0.00028162	0.78384	0.00643345	0.15011	0.000118727	4.81188e-05	0.515397	0.0235103	0.968596	0.00116825	0.0755112	2.32182e-05	0.256883	0.286067	0.0132576	n.s.	n.s.	n.s.	n.s.	n.s.	n.s.	n.s.	n.s.	n.s.	n.s.	n.s.	n.s.	n.s.	n.s.	n.s.	0.000265568	0.00127679	sig	13.4398	13.055	12.9927	13.2148	13.3241	13.4558	12.8712	13.1814	13.1123	13.4885	13.4515	13.3793	13.0261	13.069	12.883	13.36	13.2538	13.3587	13.3206	13.1313	13.1926	13.5357	13.3912	13.4404	1
sp|Q49AG3|ZBED5_HUMAN	ZBED5	Zinc finger BED domain-containing protein 5 OS=Homo sapiens OX=9606 GN=ZBED5 PE=2 SV=2	0.193755	-0.329109	-0.256355	-0.0710805	-0.224632	-0.522864	-0.45011	-0.264835	-0.418387	0.0727542	0.258029	0.104477	0.185274	0.0317229	-0.153551	0.227731	0.047211	0.115229	0.652998	0.164542	0.00309751	0.00898085	0.104385	0.0141043	0.645421	0.113017	0.509954	0.248008	0.840648	0.335854	0.38175	0.294935	0.223727	0.816305	0.261707	0.0113323	0.18366	0.220117	0.164619	0.755708	0.337171	0.610653	0.381117	0.920918	0.4837	n.s.	n.s.	n.s.	n.s.	n.s.	n.s.	n.s.	n.s.	n.s.	n.s.	n.s.	n.s.	n.s.	n.s.	n.s.	0.0825494	0.129517	n.s.	13.2809	13.0871	12.758	13.016	12.8308	12.8625	13.3653	12.822	13.0741	13.4419	13.1917	13.209	12.7057	12.7141	12.8542	12.7905	13.0605	12.6413	12.7743	13.3149	12.9589	13.0347	12.9144	12.6385	0
sp|Q49AM3|TTC31_HUMAN	TTC31	Tetratricopeptide repeat protein 31 OS=Homo sapiens OX=9606 GN=TTC31 PE=1 SV=3	-0.15486	0.00240238	-0.0670873	-0.139723	-0.157793	0.157263	0.087773	0.0151371	-0.00293264	-0.0694897	-0.142126	-0.160195	-0.0726359	-0.0907057	-0.0180698	0.235493	0.985053	0.602097	0.282896	0.22705	0.228559	0.496185	0.906047	0.981754	0.58925	0.274938	0.220307	0.572633	0.482077	0.887964	0.391034	0.995502	0.725143	0.516567	0.337006	0.351908	0.795003	0.942962	0.993881	0.706352	0.535237	0.314762	0.68904	0.682515	0.927369	n.s.	n.s.	n.s.	n.s.	n.s.	n.s.	n.s.	n.s.	n.s.	n.s.	n.s.	n.s.	n.s.	n.s.	n.s.	0.606498	0.647448	n.s.	13.432	13.5869	13.5893	13.4472	13.5198	13.4291	13.6677	13.3944	13.6986	13.4644	13.4438	13.3879	13.4857	13.7747	13.5075	13.7048	13.3946	13.46	13.2594	13.4054	13.6767	13.4075	13.5401	13.3398	0
sp|Q49AR2|CE022_HUMAN	C5orf22	UPF0489 protein C5orf22 OS=Homo sapiens OX=9606 GN=C5orf22 PE=1 SV=2	0.0455233	0.223265	0.326025	-0.00314571	-0.0215755	0.177742	0.280502	-0.048669	-0.0670988	0.10276	-0.226411	-0.24484	-0.329171	-0.347601	-0.0184298	0.573243	0.0107749	0.000543921	0.968828	0.788858	0.0367945	0.00208216	0.547265	0.408568	0.21075	0.00986674	0.0058532	0.000495583	0.000287365	0.81902	0.71598	0.123353	0.00316391	0.98608	0.852005	0.0831583	0.0854041	0.697862	0.800997	0.338199	0.095065	0.0152485	0.003568	0.0213889	0.88289	n.s.	n.s.	n.s.	n.s.	n.s.	n.s.	n.s.	n.s.	n.s.	n.s.	n.s.	n.s.	n.s.	n.s.	n.s.	0.00514757	0.0136648	sig	13.4662	13.4207	13.6439	13.4175	13.7467	13.3991	13.3827	13.3655	13.5138	13.44	13.5027	13.4558	13.6791	13.7151	13.5376	13.7114	13.7367	13.792	13.3207	13.4658	13.466	13.5101	13.1762	13.511	1
sp|Q49B96|COX19_HUMAN	COX19	Cytochrome c oxidase assembly protein COX19 OS=Homo sapiens OX=9606 GN=COX19 PE=1 SV=1	-0.107077	-0.212436	-0.0632338	-0.103769	0.030249	-0.105359	0.0438435	0.00330845	0.137326	0.149203	0.108668	0.242685	-0.0405351	0.0934829	0.134018	0.424826	0.121575	0.635669	0.439054	0.820325	0.432179	0.74218	0.980168	0.308512	0.269651	0.418092	0.0795526	0.760972	0.485131	0.320017	0.589484	0.475457	0.751331	0.66348	0.876122	0.564546	0.917246	0.98649	0.718526	0.404419	0.648693	0.136675	0.83996	0.684543	0.467361	n.s.	n.s.	n.s.	n.s.	n.s.	n.s.	n.s.	n.s.	n.s.	n.s.	n.s.	n.s.	n.s.	n.s.	n.s.	0.32382	0.388433	n.s.	14.0544	14.1614	13.949	14.0577	14.0982	14.1917	14.2006	14.1573	14.1265	14.062	14.2369	13.8642	13.9642	13.8705	14.0123	14.1065	13.9454	14.2427	13.9361	14.1889	14.048	14.3354	14.0283	14.2113	0
sp|Q4ADV7|RIC1_HUMAN	RIC1	RAB6A-GEF complex partner protein 1 OS=Homo sapiens OX=9606 GN=RIC1 PE=1 SV=2	-0.159318	0.0475948	-0.111541	-0.0826909	-0.0467896	0.206913	0.0477772	0.0766272	0.112529	-0.159136	-0.130286	-0.0943844	0.0288501	0.0647514	0.0359013	0.0716066	0.582894	0.20216	0.342003	0.58926	0.0210826	0.581457	0.378158	0.198281	0.0719179	0.137834	0.278986	0.738899	0.455772	0.678431	0.162143	0.882385	0.332746	0.573306	0.693736	0.0534361	0.83851	0.546271	0.615023	0.15273	0.373066	0.379561	0.821788	0.660915	0.780814	n.s.	n.s.	n.s.	n.s.	n.s.	n.s.	n.s.	n.s.	n.s.	n.s.	n.s.	n.s.	n.s.	n.s.	n.s.	0.118224	0.173009	n.s.	13.9246	14.0839	14.1315	14.0012	13.9723	14.0371	14.0815	14.1195	14.0507	13.886	14.0184	13.8693	14.1484	14.1221	14.1239	14.023	13.9761	13.9179	13.8758	14.1483	13.9795	14.0399	13.9092	14.1622	0
sp|Q4G0F5|VP26B_HUMAN	VPS26B	Vacuolar protein sorting-associated protein 26B OS=Homo sapiens OX=9606 GN=VPS26B PE=1 SV=2	-0.102378	-0.0646548	-0.142664	-0.209983	-0.38412	0.0377227	-0.0402869	-0.107606	-0.281742	-0.0780097	-0.145329	-0.319465	-0.0673189	-0.241455	-0.174136	0.24004	0.453418	0.106987	0.0219075	0.000192978	0.660319	0.638937	0.217689	0.00328685	0.367207	0.100994	0.00116283	0.435296	0.00970982	0.0525959	0.396368	0.821048	0.212173	0.10421	0.000900646	0.760798	0.867031	0.376232	0.0659023	0.505525	0.317955	0.00383056	0.568411	0.106954	0.120464	n.s.	n.s.	n.s.	n.s.	n.s.	n.s.	n.s.	n.s.	n.s.	n.s.	n.s.	n.s.	n.s.	n.s.	n.s.	0.00983491	0.0231232	sig	13.2694	13.3718	13.3071	13.1618	13.2291	12.9877	13.3201	13.3878	13.4075	13.2325	13.3642	13.2116	13.2642	13.216	13.4412	13.2642	13.1977	13.2256	13.0646	13.253	13.1679	12.9831	12.8139	13.1661	2
sp|Q4G0I0|CSMT1_HUMAN	CCSMST1	Protein CCSMST1 OS=Homo sapiens OX=9606 GN=CCSMST1 PE=2 SV=1	-0.0767184	-0.0757007	-0.281797	0.0594374	-0.128409	0.00101772	-0.205079	0.136156	-0.0516909	-0.206097	0.135138	-0.0527086	0.341235	0.153388	-0.187847	0.632426	0.636923	0.0894361	0.710638	0.425744	0.994923	0.208802	0.398827	0.74686	0.206639	0.4023	0.742064	0.0429188	0.343004	0.248143	0.761511	0.900042	0.185852	0.851721	0.543867	0.996916	0.612547	0.567449	0.948022	0.333391	0.637709	0.81117	0.106165	0.567432	0.388563	n.s.	n.s.	n.s.	n.s.	n.s.	n.s.	n.s.	n.s.	n.s.	n.s.	n.s.	n.s.	n.s.	n.s.	n.s.	0.54946	0.597942	n.s.	13.194	13.2707	13.195	13.3301	12.9889	13.1423	13.3905	13.3814	13.0402	13.2574	13.0845	13.24	12.9972	13.3266	13.2612	12.9546	13.1547	12.8574	13.7246	13.0912	13.1745	12.9794	13.4607	12.9867	0
sp|Q4G0J3-3|LARP7_HUMAN	LARP7	Isoform 3 of La-related protein 7 OS=Homo sapiens OX=9606 GN=LARP7	0.489046	-0.0819633	0.206346	0.0745185	0.323118	-0.571009	-0.2827	-0.414528	-0.165928	0.288309	0.156482	0.405082	-0.131828	0.116772	0.2486	0.000109614	0.432013	0.0569881	0.474401	0.00486421	1.73674e-05	0.0118477	0.000605782	0.120043	0.0104903	0.141327	0.000752796	0.21176	0.266686	0.0244214	0.000836139	0.809025	0.133201	0.691733	0.0141702	0.00015622	0.210502	0.00417304	0.481917	0.0330406	0.37909	0.00263717	0.338609	0.504494	0.0656296	n.s.	n.s.	n.s.	n.s.	n.s.	n.s.	n.s.	n.s.	n.s.	n.s.	n.s.	n.s.	n.s.	n.s.	n.s.	0.000837883	0.00320009	sig	13.943	13.4539	13.372	13.5285	13.6603	13.7771	13.363	13.6247	13.3741	13.9985	13.7401	14.0904	13.2954	13.4765	13.344	13.6771	13.6542	13.6495	13.4351	13.4737	13.6766	13.8751	13.7564	13.6996	1
sp|Q4G0N4|NAKD2_HUMAN	NADK2	NAD kinase 2, mitochondrial OS=Homo sapiens OX=9606 GN=NADK2 PE=1 SV=2	0.373853	-0.244695	0.210203	-0.0135776	0.38968	-0.618549	-0.16365	-0.387431	0.0158262	0.454899	0.231118	0.634375	-0.223781	0.179476	0.403257	3.601e-06	0.000519868	0.00202915	0.821475	2.02549e-06	1.39225e-09	0.0121125	2.19682e-06	0.792583	2.08799e-07	0.000889857	8.99904e-10	0.00118911	0.00667234	1.24548e-06	4.62397e-05	0.0150555	0.00929496	0.910442	1.78081e-05	5.15133e-08	0.213096	4.11716e-05	0.960034	4.19872e-06	0.0304591	2.64734e-08	0.00717869	0.0914255	2.11976e-05	n.s.	n.s.	n.s.	n.s.	n.s.	down	n.s.	n.s.	n.s.	n.s.	n.s.	up	n.s.	n.s.	n.s.	2.10749e-06	2.85083e-05	sig	14.0281	13.6542	13.4095	13.6406	13.8644	14.0439	13.6892	13.7356	13.5379	13.9658	14.0758	14.0425	13.3602	13.3521	13.5162	13.9207	13.8094	13.8631	13.6974	13.6966	13.5279	13.9945	14.0584	14.0788	1
sp|Q4G0S7|CC152_HUMAN	CCDC152	Coiled-coil domain-containing protein 152 OS=Homo sapiens OX=9606 GN=CCDC152 PE=2 SV=3	0.364181	0.300525	0.576252	0.361755	0.509638	-0.0636556	0.212071	-0.00242625	0.145457	0.275726	0.0612293	0.209113	-0.214497	-0.0666133	0.147884	0.0783933	0.141546	0.00814557	0.0802528	0.0172336	0.749242	0.293054	0.990267	0.467544	0.175608	0.758474	0.299655	0.287719	0.73804	0.46025	0.173669	0.50876	0.0288308	0.239424	0.040826	0.826377	0.681334	0.993589	0.834212	0.297796	0.871232	0.402042	0.422219	0.861788	0.600559	n.s.	n.s.	n.s.	n.s.	n.s.	n.s.	n.s.	n.s.	n.s.	n.s.	n.s.	n.s.	n.s.	n.s.	n.s.	0.159435	0.219955	n.s.	13.3991	13.0349	13.3354	13.3967	13.6112	13.5445	12.7666	12.9533	13.3848	13.6316	13.2007	13.3649	13.3043	13.7158	12.9862	13.5808	13.5531	13.6997	13.1033	13.475	13.6117	13.6878	13.4467	13.4992	0
sp|Q4G148|GXLT1_HUMAN	GXYLT1	Glucoside xylosyltransferase 1 OS=Homo sapiens OX=9606 GN=GXYLT1 PE=1 SV=2	0.000722682	0.133454	-0.0139551	-0.255731	0.149268	0.132731	-0.0146778	-0.256454	0.148545	-0.147409	-0.389185	0.0158134	-0.241776	0.163223	0.404998	0.996789	0.460515	0.938068	0.164692	0.409915	0.462915	0.934869	0.163559	0.412148	0.415671	0.0400656	0.929843	0.187859	0.368335	0.0333538	0.998041	0.827283	0.960824	0.373477	0.528223	0.593782	0.984823	0.308629	0.801734	0.551412	0.189579	0.951656	0.309917	0.586956	0.0835941	n.s.	n.s.	n.s.	n.s.	n.s.	n.s.	n.s.	n.s.	n.s.	n.s.	n.s.	n.s.	n.s.	n.s.	n.s.	0.446593	0.503161	n.s.	12.3954	12.3947	12.5282	12.139	12.3807	12.544	12.7061	12.5617	11.9162	12.2504	12.5583	12.3775	12.3968	12.5731	12.6145	12.538	12.2863	12.3179	11.9079	12.2008	12.3083	12.4228	12.8958	12.3133	0
sp|Q4G176|ACSF3_HUMAN	ACSF3	Malonate--CoA ligase ACSF3, mitochondrial OS=Homo sapiens OX=9606 GN=ACSF3 PE=1 SV=3	0.759977	-0.0747903	0.541321	0.0746556	0.767662	-0.834767	-0.218656	-0.685321	0.00768508	0.616111	0.149446	0.842452	-0.466665	0.226341	0.693006	3.12532e-08	0.404963	4.87011e-06	0.405794	2.65639e-08	6.69223e-09	0.0217245	1.59694e-07	0.931213	7.89458e-07	0.104519	5.74104e-09	3.27026e-05	0.018002	1.34416e-07	7.84389e-07	0.786374	5.58429e-05	0.637094	3.98071e-07	2.01835e-07	0.276486	4.46024e-06	0.985289	1.27629e-05	0.324499	1.24876e-07	0.000419177	0.145978	3.27064e-06	up	n.s.	n.s.	n.s.	up	down	n.s.	down	n.s.	up	n.s.	up	n.s.	n.s.	up	1.23967e-06	1.91362e-05	sig	14.3555	13.5956	13.5208	13.6702	14.1369	14.3632	13.466	13.7302	13.5905	14.3752	14.3811	14.3103	13.4862	13.5041	13.5721	14.1157	14.164	14.131	13.846	13.5832	13.5815	14.2626	14.5852	14.2419	1
sp|Q4J6C6|PPCEL_HUMAN	PREPL	Prolyl endopeptidase-like OS=Homo sapiens OX=9606 GN=PREPL PE=1 SV=1	-0.0867141	0.257514	0.0259952	0.195675	-0.0459766	0.344228	0.112709	0.282389	0.0407375	-0.231519	-0.0618391	-0.30349	0.169679	-0.0719718	-0.241651	0.2682	0.00292927	0.736394	0.0181968	0.552783	0.000203254	0.154314	0.00136882	0.598573	0.00640622	0.426285	0.000714387	0.0373845	0.355826	0.00473141	0.428654	0.0530966	0.829379	0.0917249	0.662306	0.00119391	0.557751	0.00808672	0.890847	0.0223358	0.655307	0.00253228	0.0961125	0.576551	0.018017	n.s.	n.s.	n.s.	n.s.	n.s.	n.s.	n.s.	n.s.	n.s.	n.s.	n.s.	n.s.	n.s.	n.s.	n.s.	0.00766501	0.0189591	sig	14.6572	14.7439	15.0014	14.9396	14.7699	14.6979	14.6144	14.7291	14.8882	14.7168	14.6858	14.5689	15.1696	14.9103	14.9243	14.6928	14.8078	14.809	14.929	15.0259	14.8637	14.757	14.6149	14.7218	2
sp|Q4KMP7|TB10B_HUMAN	TBC1D10B	TBC1 domain family member 10B OS=Homo sapiens OX=9606 GN=TBC1D10B PE=1 SV=3	0.040849	0.0832767	0.0247225	-0.0102071	0.0141076	0.0424277	-0.0161265	-0.0510562	-0.0267415	-0.0585542	-0.0934839	-0.0691692	-0.0349296	-0.0106149	0.0243147	0.680783	0.404765	0.803114	0.917961	0.886807	0.669217	0.870751	0.607546	0.787434	0.55627	0.350734	0.487765	0.724852	0.914696	0.806291	0.795271	0.786374	0.875969	0.961814	0.925083	0.767478	0.96395	0.745719	0.957838	0.677387	0.595403	0.591053	0.810777	0.960178	0.876554	n.s.	n.s.	n.s.	n.s.	n.s.	n.s.	n.s.	n.s.	n.s.	n.s.	n.s.	n.s.	n.s.	n.s.	n.s.	0.878229	0.887877	n.s.	13.3908	13.3499	13.4332	13.3397	13.3746	13.364	13.3979	13.3144	13.3375	13.4458	13.4192	13.3074	13.4824	13.3691	13.4481	13.2602	13.4317	13.4321	13.5217	13.2503	13.2472	13.2646	13.4957	13.3318	0
sp|Q4KMQ1|TPRN_HUMAN	TPRN	Taperin OS=Homo sapiens OX=9606 GN=TPRN PE=1 SV=2	-0.107745	0.148379	0.232062	0.164044	0.209257	0.256124	0.339807	0.271789	0.317001	0.083683	0.0156657	0.0608779	-0.0680174	-0.0228051	0.0452123	0.0927065	0.0217157	0.000464169	0.011488	0.00146711	0.000128245	9.21842e-07	5.35443e-05	3.75628e-06	0.18987	0.805018	0.338859	0.28564	0.71939	0.476877	0.197413	0.189399	0.00277419	0.0680929	0.00510465	0.000813197	0.000287695	0.000594955	0.000345674	0.314536	0.897723	0.44329	0.420063	0.851828	0.615541	n.s.	n.s.	n.s.	n.s.	n.s.	n.s.	n.s.	n.s.	n.s.	n.s.	n.s.	n.s.	n.s.	n.s.	n.s.	0.000726009	0.00285036	sig	12.63	12.7377	12.8861	12.9018	12.9698	12.947	12.5679	12.7911	12.8542	12.6393	12.6225	12.6282	12.9051	12.9388	12.8144	13.0377	12.9413	12.9303	12.9538	12.8891	12.8624	12.936	12.9242	12.9807	1
sp|Q4KMQ2-2|ANO6_HUMAN	ANO6	Isoform 2 of Anoctamin-6 OS=Homo sapiens OX=9606 GN=ANO6	-0.292747	0.0595195	-0.500398	0.347763	-0.208886	0.352266	-0.207651	0.64051	0.0838605	-0.559917	0.288243	-0.268406	0.848161	0.291511	-0.556649	0.0655881	0.696414	0.00331608	0.0313825	0.179928	0.0294808	0.182404	0.000374698	0.583215	0.00131994	0.0695019	0.0892916	1.53623e-05	0.066642	0.00138884	0.151575	0.924453	0.0138954	0.131273	0.279914	0.0694268	0.589241	0.00282881	0.886744	0.0062621	0.26004	0.149891	0.000222769	0.258496	0.00680021	n.s.	n.s.	n.s.	n.s.	n.s.	n.s.	n.s.	up	n.s.	n.s.	n.s.	n.s.	up	n.s.	n.s.	0.00284273	0.0085623	sig	14.1793	14.4721	14.5316	14.8198	13.9717	14.2632	14.4548	14.6454	14.3161	14.3018	14.0722	14.164	14.372	14.5522	14.6706	13.9013	14.0762	13.9376	15.1661	14.6042	14.6893	14.2099	14.5429	14.0368	2
sp|Q4LE39|ARI4B_HUMAN	ARID4B	AT-rich interactive domain-containing protein 4B OS=Homo sapiens OX=9606 GN=ARID4B PE=1 SV=2	0.149079	-0.14457	0.162211	-0.100616	0.150696	-0.293649	0.0131313	-0.249695	0.0016165	0.306781	0.0439539	0.295266	-0.262827	-0.0115148	0.251312	0.051956	0.0587908	0.0359399	0.178504	0.0496854	0.000587718	0.857473	0.00244579	0.982355	0.000383144	0.549393	0.000557563	0.00160075	0.874852	0.00232178	0.126132	0.332023	0.092931	0.391136	0.0991774	0.00287962	0.959196	0.0127679	0.993987	0.00230916	0.738966	0.0020537	0.00907485	0.941608	0.0102369	n.s.	n.s.	n.s.	n.s.	n.s.	n.s.	n.s.	n.s.	n.s.	n.s.	n.s.	n.s.	n.s.	n.s.	n.s.	0.00372525	0.0106026	sig	13.8461	13.6971	13.5525	13.5964	13.8593	13.8478	13.665	13.7075	13.7186	13.8541	13.7915	13.8929	13.6512	13.4797	13.5265	13.8546	13.7729	13.9502	13.4563	13.7319	13.601	13.8752	13.7187	13.9494	1
sp|Q4U2R6|RM51_HUMAN	MRPL51	39S ribosomal protein L51, mitochondrial OS=Homo sapiens OX=9606 GN=MRPL51 PE=1 SV=1	0.21997	-0.025632	0.0229672	-0.0408534	0.107865	-0.245602	-0.197003	-0.260823	-0.112105	0.0485992	-0.0152214	0.133497	-0.0638206	0.0848975	0.148718	0.395023	0.920339	0.928595	0.873382	0.674509	0.343357	0.445404	0.314968	0.662546	0.849658	0.952639	0.603653	0.803483	0.740777	0.563346	0.560371	0.983164	0.95439	0.937931	0.765595	0.479435	0.770289	0.484017	0.913123	0.902515	0.975191	0.692737	0.871864	0.863618	0.690994	n.s.	n.s.	n.s.	n.s.	n.s.	n.s.	n.s.	n.s.	n.s.	n.s.	n.s.	n.s.	n.s.	n.s.	n.s.	0.954028	0.956427	n.s.	12.5139	12.2939	12.2683	12.2531	12.3169	12.4018	12.2639	12.5546	12.0633	12.911	11.8512	12.7794	12.3397	12.0521	12.4131	12.2387	12.3147	12.3973	12.7148	12.0668	11.9776	12.2404	12.9808	11.9841	0
sp|Q4V328|GRAP1_HUMAN	GRIPAP1	GRIP1-associated protein 1 OS=Homo sapiens OX=9606 GN=GRIPAP1 PE=1 SV=2	0.0314763	0.0560715	0.109656	-0.126664	-0.110324	0.0245952	0.0781794	-0.15814	-0.1418	0.0535842	-0.182735	-0.166395	-0.23632	-0.21998	0.0163401	0.627234	0.390012	0.101067	0.0609312	0.0991388	0.704021	0.234712	0.0221551	0.0378708	0.411008	0.00953914	0.0167688	0.00138602	0.00251793	0.800542	0.758216	0.778134	0.203894	0.200442	0.173565	0.79553	0.638223	0.0696277	0.280276	0.547248	0.0935409	0.0369562	0.00807397	0.0577068	0.872103	n.s.	n.s.	n.s.	n.s.	n.s.	n.s.	n.s.	n.s.	n.s.	n.s.	n.s.	n.s.	n.s.	n.s.	n.s.	0.0157952	0.033622	sig	13.7519	13.7204	13.7765	13.5938	13.8301	13.6101	13.6923	13.7098	13.7592	13.7375	13.8106	13.7076	13.8558	13.711	13.7627	13.7752	13.7916	13.9234	13.498	13.6916	13.5917	13.6291	13.5007	13.7005	1
sp|Q4VC31|CCD58_HUMAN	CCDC58	Coiled-coil domain-containing protein 58 OS=Homo sapiens OX=9606 GN=CCDC58 PE=1 SV=1	0.15424	-0.0263591	0.243036	-0.0101309	0.203612	-0.180599	0.0887954	-0.164371	0.0493717	0.269395	0.0162282	0.229971	-0.253166	-0.0394237	0.213743	0.179024	0.81436	0.0401142	0.92805	0.0808438	0.118583	0.432224	0.153359	0.660634	0.0244461	0.885009	0.0508907	0.0332371	0.725676	0.067864	0.31982	0.95944	0.100961	0.965161	0.147022	0.212266	0.766397	0.293684	0.911447	0.0653292	0.94265	0.0942936	0.0884598	0.85518	0.146285	n.s.	n.s.	n.s.	n.s.	n.s.	n.s.	n.s.	n.s.	n.s.	n.s.	n.s.	n.s.	n.s.	n.s.	n.s.	0.00959707	0.0227347	sig	13.5074	13.3532	13.3268	13.343	13.5962	13.5568	13.3464	13.4139	13.2991	13.6546	13.4635	13.4042	13.334	13.4016	13.2449	13.4879	13.6627	13.638	13.3002	13.3444	13.3845	13.6811	13.4535	13.5358	1
sp|Q4VC44-3|FWCH1_HUMAN	FLYWCH1	Isoform 3 of FLYWCH-type zinc finger-containing protein 1 OS=Homo sapiens OX=9606 GN=FLYWCH1	0.400075	0.200189	0.334366	0.140342	0.591219	-0.199886	-0.0657085	-0.259733	0.191144	0.134177	-0.0598467	0.39103	-0.194024	0.256852	0.450876	2.60109e-05	0.0214929	0.000281564	0.100799	2.08013e-08	0.0216775	0.435774	0.00353828	0.0276649	0.116108	0.477505	3.63011e-05	0.0255455	0.00388063	3.92509e-06	0.000247621	0.188371	0.00179298	0.274795	3.22347e-07	0.0545205	0.766576	0.016976	0.23549	0.218344	0.692291	0.00020262	0.0736703	0.0708783	5.6575e-05	n.s.	n.s.	n.s.	n.s.	up	n.s.	n.s.	n.s.	n.s.	n.s.	n.s.	n.s.	n.s.	n.s.	n.s.	3.13459e-05	0.000230533	sig	14.275	13.8749	14.0751	14.0153	14.2093	14.4662	13.7905	13.8507	13.9836	14.2943	14.1862	14.3445	14.1232	14.1095	13.9926	14.319	14.1122	14.1968	14.0294	14.0568	13.9597	14.3619	14.5006	14.536	1
sp|Q4VCS5|AMOT_HUMAN	AMOT	Angiomotin OS=Homo sapiens OX=9606 GN=AMOT PE=1 SV=1	0.864785	0.269535	0.384866	1.11272	0.998022	-0.595251	-0.479919	0.247937	0.133236	0.115331	0.843188	0.728487	0.727857	0.613156	-0.114701	6.43144e-05	0.133655	0.0371295	2.56682e-06	1.10697e-05	0.00249188	0.0114131	0.165897	0.448806	0.511307	8.5976e-05	0.000407677	0.000411197	0.00195724	0.513594	0.000531242	0.496058	0.0956281	0.000121215	7.62557e-05	0.00946387	0.207694	0.311649	0.824412	0.637956	0.00888508	0.00158179	0.0030899	0.0507876	0.647362	up	n.s.	n.s.	up	up	down	n.s.	n.s.	n.s.	n.s.	up	up	up	n.s.	n.s.	0.000472703	0.00202209	sig	15.7647	14.9	15.1695	16.0127	15.2848	15.898	14.8241	15.0151	14.8607	15.8558	15.5466	15.8918	15.1927	15.3238	14.992	15.3806	15.3106	15.1633	16.1839	15.7437	16.1104	15.9292	16.3328	15.4319	1
sp|Q52LA3|LIN52_HUMAN	LIN52	Protein lin-52 homolog OS=Homo sapiens OX=9606 GN=LIN52 PE=1 SV=1	-0.743065	-0.250912	-0.871373	-0.269512	-0.728275	0.492153	-0.128309	0.473553	0.0147895	-0.620462	-0.0186006	-0.477364	0.601861	0.143098	-0.458763	0.00031493	0.158786	5.49811e-05	0.131543	0.000385708	0.00939043	0.462949	0.0119506	0.932123	0.00168781	0.914696	0.011377	0.00217349	0.413776	0.0144476	0.00200051	0.535098	0.000443432	0.326945	0.00162859	0.028088	0.777013	0.0439003	0.985289	0.00768725	0.957796	0.0266355	0.0112564	0.628748	0.0435369	down	n.s.	down	n.s.	down	n.s.	n.s.	n.s.	n.s.	down	n.s.	n.s.	up	n.s.	n.s.	0.00193368	0.00630587	sig	13.2803	14.0234	13.7725	13.7539	13.152	13.2951	14.1321	14.1674	13.7706	13.2604	13.357	13.2235	13.6657	13.7376	13.914	13.1408	13.4028	12.9124	14.066	13.6129	13.5827	13.1345	13.6315	13.1192	2
sp|Q52LJ0|FA98B_HUMAN	FAM98B	Protein FAM98B OS=Homo sapiens OX=9606 GN=FAM98B PE=1 SV=2	0.0964235	-0.00965761	0.0679017	0.220382	0.0251245	-0.106081	-0.0285218	0.123958	-0.071299	0.0775594	0.230039	0.0347821	0.15248	-0.0427772	-0.195257	0.450777	0.939363	0.594055	0.0939273	0.843189	0.407434	0.822344	0.334534	0.575868	0.543112	0.0813001	0.784292	0.237953	0.736503	0.134913	0.611809	0.987392	0.718109	0.263569	0.892292	0.542288	0.946566	0.503309	0.885083	0.667364	0.282577	0.844405	0.369223	0.861279	0.246539	n.s.	n.s.	n.s.	n.s.	n.s.	n.s.	n.s.	n.s.	n.s.	n.s.	n.s.	n.s.	n.s.	n.s.	n.s.	0.643531	0.679704	n.s.	12.8213	12.7249	12.7152	12.9453	12.7928	12.75	12.5664	12.7346	12.8736	12.8525	12.9974	12.614	12.8227	12.7919	12.5311	12.4911	12.9711	12.9162	12.8515	13.0895	12.8948	12.865	12.5927	12.7923	0
sp|Q52LR7|EPC2_HUMAN	EPC2	Enhancer of polycomb homolog 2 OS=Homo sapiens OX=9606 GN=EPC2 PE=1 SV=2	0.284527	-0.0774583	0.273804	-0.214827	-0.123085	-0.361986	-0.0107235	-0.499355	-0.407613	0.351262	-0.137369	-0.0456272	-0.488631	-0.396889	0.0917416	0.145032	0.684204	0.160001	0.265784	0.51939	0.0679406	0.955004	0.0149266	0.0419416	0.0758236	0.472672	0.810397	0.0169047	0.0470759	0.630281	0.274899	0.919187	0.28257	0.501261	0.63252	0.136834	0.990693	0.0520365	0.294864	0.159048	0.690023	0.86549	0.0541222	0.219498	0.741665	n.s.	n.s.	n.s.	n.s.	n.s.	n.s.	n.s.	n.s.	n.s.	n.s.	n.s.	n.s.	n.s.	n.s.	n.s.	0.178499	0.240568	n.s.	12.446	12.1615	12.084	11.9466	12.4353	12.0384	12.2176	12.0276	12.2392	12.6508	12.0649	12.6222	12.1006	12.0306	12.1208	12.5557	12.4371	12.313	12.0921	12.1332	11.6146	12.1723	12.4105	11.5323	0
sp|Q52LW3|RHG29_HUMAN	ARHGAP29	Rho GTPase-activating protein 29 OS=Homo sapiens OX=9606 GN=ARHGAP29 PE=1 SV=2	-0.831175	0.156164	-0.70175	-0.0667566	-0.638127	0.987338	0.129425	0.764418	0.193048	-0.857913	-0.22292	-0.794291	0.634993	0.0636227	-0.57137	1.60065e-09	0.0663288	2.70018e-08	0.41641	1.21976e-07	7.75788e-11	0.123205	6.61158e-09	0.0261611	9.2707e-10	0.0117126	3.47005e-09	1.31661e-07	0.438281	6.49022e-07	5.89204e-08	0.351891	5.70055e-07	0.645849	1.56907e-06	4.45489e-09	0.513868	2.75918e-07	0.229005	3.84654e-08	0.103922	8.2751e-08	4.10896e-06	0.647321	1.21955e-05	down	n.s.	down	n.s.	down	up	n.s.	up	n.s.	down	n.s.	down	up	n.s.	n.s.	1.25824e-07	3.59825e-06	sig	13.3648	14.196	14.3522	14.1293	13.4943	13.5579	14.272	14.0275	14.2885	13.3206	13.3785	13.3954	14.4888	14.3259	14.2418	13.3808	13.5994	13.5026	14.0532	14.1432	14.1914	13.4541	13.5818	13.6377	2
sp|Q53EL6|PDCD4_HUMAN	PDCD4	Programmed cell death protein 4 OS=Homo sapiens OX=9606 GN=PDCD4 PE=1 SV=2	0.278494	-0.50738	0.113172	-0.453576	-0.0748535	-0.785874	-0.165322	-0.73207	-0.353348	0.620552	0.053804	0.432527	-0.566748	-0.188025	0.378723	0.000297139	1.1998e-07	0.0916386	6.54146e-07	0.255093	7.46849e-11	0.0175106	2.6431e-10	1.9735e-05	4.58475e-09	0.409684	1.30343e-06	2.05972e-08	0.00798593	8.09561e-06	0.00190651	1.1638e-05	0.189178	3.92079e-05	0.369016	4.32329e-09	0.248894	1.72474e-08	0.0013364	1.56711e-07	0.643563	1.25584e-05	7.70035e-07	0.0995633	0.000101591	n.s.	n.s.	n.s.	n.s.	n.s.	down	n.s.	down	n.s.	up	n.s.	n.s.	n.s.	n.s.	n.s.	6.42263e-07	1.18209e-05	sig	13.1152	12.8367	12.3294	12.3832	12.9499	12.7619	12.7112	12.849	12.9501	13.1474	13.1196	13.0787	12.3983	12.3204	12.2694	12.8549	12.9508	13.044	12.2495	12.4161	12.4838	12.7807	12.6932	12.8117	1
sp|Q53EP0|FND3B_HUMAN	FNDC3B	Fibronectin type III domain-containing protein 3B OS=Homo sapiens OX=9606 GN=FNDC3B PE=1 SV=2	-0.108682	-0.0311753	-0.387464	0.142023	-0.190981	0.0775062	-0.278782	0.250705	-0.0822999	-0.356288	0.173199	-0.159806	0.529487	0.196482	-0.333005	0.5924	0.877548	0.0665189	0.485282	0.350396	0.702113	0.178021	0.22383	0.684721	0.0895334	0.396156	0.433075	0.0152574	0.336999	0.110955	0.730251	0.972825	0.149117	0.700844	0.469669	0.794865	0.585405	0.382901	0.923329	0.17997	0.632547	0.538567	0.0502373	0.562785	0.213463	n.s.	n.s.	n.s.	n.s.	n.s.	n.s.	n.s.	n.s.	n.s.	n.s.	n.s.	n.s.	n.s.	n.s.	n.s.	0.264529	0.329536	n.s.	14.013	14.1217	14.0905	14.2637	13.7342	13.9307	14.1822	14.2604	13.9224	14.0551	13.8539	14.1299	13.9011	14.0689	14.3015	13.7137	13.9304	13.5586	14.7188	14.0596	14.0127	13.8365	14.3059	13.6497	0
sp|Q53ET0|CRTC2_HUMAN	CRTC2	CREB-regulated transcription coactivator 2 OS=Homo sapiens OX=9606 GN=CRTC2 PE=1 SV=2	0.164722	0.130809	0.320771	-0.0188886	0.201678	-0.0339129	0.15605	-0.18361	0.0369561	0.189963	-0.149697	0.0708691	-0.33966	-0.119094	0.220566	0.193834	0.29842	0.0163972	0.87905	0.115309	0.784824	0.217375	0.149547	0.766094	0.136659	0.235981	0.5695	0.0116928	0.342682	0.0868473	0.33902	0.701394	0.0503419	0.941904	0.196367	0.852909	0.62253	0.287943	0.952253	0.246963	0.493551	0.664262	0.0412436	0.567291	0.176848	n.s.	n.s.	n.s.	n.s.	n.s.	n.s.	n.s.	n.s.	n.s.	n.s.	n.s.	n.s.	n.s.	n.s.	n.s.	0.117966	0.172798	n.s.	12.6414	12.4767	12.6075	12.4578	12.7975	12.6784	12.2633	12.6332	12.5336	12.6054	12.6683	12.6506	12.7257	12.647	12.4497	12.8568	12.6157	12.9199	12.273	12.5512	12.5492	12.6366	12.5538	12.8447	0
sp|Q53EU6|GPAT3_HUMAN	GPAT3	Glycerol-3-phosphate acyltransferase 3 OS=Homo sapiens OX=9606 GN=GPAT3 PE=1 SV=2	0.147578	0.284298	0.0743452	0.0551178	0.360226	0.13672	-0.0732328	-0.0924603	0.212647	-0.209953	-0.22918	0.0759274	-0.0192275	0.28588	0.305108	0.497495	0.198014	0.731406	0.798992	0.107075	0.529327	0.735261	0.669708	0.331252	0.337273	0.295948	0.725934	0.929164	0.19563	0.168443	0.653196	0.592719	0.825931	0.898615	0.18449	0.654524	0.913601	0.789703	0.740033	0.474696	0.552343	0.797875	0.955601	0.433069	0.290784	n.s.	n.s.	n.s.	n.s.	n.s.	n.s.	n.s.	n.s.	n.s.	n.s.	n.s.	n.s.	n.s.	n.s.	n.s.	0.694709	0.725221	n.s.	12.0322	11.8846	12.1689	11.9397	11.9589	12.2448	12.0429	11.7811	11.8298	12.3169	11.6095	12.1701	11.9455	12.3035	12.2576	11.8542	12.1096	11.913	12.6046	11.5748	11.6397	12.2009	12.4626	12.071	0
sp|Q53EZ4|CEP55_HUMAN	CEP55	Centrosomal protein of 55 kDa OS=Homo sapiens OX=9606 GN=CEP55 PE=1 SV=3	0.233109	0.0667139	0.145272	0.0782842	0.222909	-0.166395	-0.0878365	-0.154824	-0.0101994	0.0785583	0.0115703	0.156195	-0.0669879	0.077637	0.144625	0.000434284	0.243635	0.0164698	0.173942	0.000668851	0.00708299	0.129331	0.0112903	0.856151	0.172508	0.83709	0.0106886	0.241768	0.177366	0.0168919	0.00263062	0.642473	0.0505213	0.384407	0.00261778	0.022348	0.521451	0.0420779	0.973306	0.293984	0.916138	0.0252627	0.373436	0.413447	0.0492687	n.s.	n.s.	n.s.	n.s.	n.s.	n.s.	n.s.	n.s.	n.s.	n.s.	n.s.	n.s.	n.s.	n.s.	n.s.	0.00236275	0.00740912	sig	14.0193	13.7862	13.853	13.8645	13.9315	14.0091	13.7921	13.7834	13.7832	14.0003	14.0553	14.0025	13.7903	13.9403	13.8283	13.9919	13.8432	13.9594	13.9052	13.9247	13.7637	14.0157	13.9907	14.0211	1
sp|Q53F19|NCBP3_HUMAN	NCBP3	Nuclear cap-binding protein subunit 3 OS=Homo sapiens OX=9606 GN=NCBP3 PE=1 SV=2	0.0917628	-0.0490801	0.13803	-0.0691624	0.0340861	-0.140843	0.046267	-0.160925	-0.0576767	0.18711	-0.0200824	0.0831662	-0.207192	-0.103944	0.103249	0.30246	0.577651	0.126958	0.434405	0.698392	0.119825	0.599492	0.0781184	0.513509	0.0431427	0.819196	0.348874	0.0267222	0.244531	0.247595	0.466754	0.880329	0.239656	0.658952	0.783413	0.213903	0.847125	0.179004	0.857094	0.102495	0.906091	0.454239	0.0762066	0.483538	0.387958	n.s.	n.s.	n.s.	n.s.	n.s.	n.s.	n.s.	n.s.	n.s.	n.s.	n.s.	n.s.	n.s.	n.s.	n.s.	0.277045	0.341865	n.s.	14.0787	13.9869	13.9378	13.9177	14.1249	14.021	13.9884	13.8385	14.1338	14.1027	14.103	14.0304	14.004	13.9115	13.898	14.148	14.0237	14.2031	13.7648	14.0748	13.9136	14.0537	13.8627	14.1466	0
sp|Q53FA7|QORX_HUMAN	TP53I3	Quinone oxidoreductase PIG3 OS=Homo sapiens OX=9606 GN=TP53I3 PE=1 SV=2	-0.230888	-0.161292	-0.127782	-0.857073	-0.262574	0.0695969	0.103106	-0.626185	-0.031686	0.0335091	-0.695782	-0.101283	-0.729291	-0.134792	0.594499	0.152646	0.31143	0.420382	2.02934e-05	0.106347	0.658933	0.514399	0.000641366	0.840429	0.831392	0.000223783	0.521787	0.000135073	0.395778	0.00103571	0.285187	0.718322	0.564605	0.000693648	0.183543	0.759617	0.804033	0.00438868	0.970666	0.890972	0.0157482	0.622571	0.00127988	0.612262	0.00534843	n.s.	n.s.	n.s.	down	n.s.	n.s.	n.s.	down	n.s.	n.s.	down	n.s.	down	n.s.	up	0.00449602	0.0122493	sig	14.4446	14.6755	14.5142	13.8184	14.5477	14.4129	14.7891	14.6325	14.6048	14.4189	14.5045	14.4104	14.5413	14.5643	14.4369	14.7173	14.2532	14.6726	13.4118	13.8959	14.1475	14.4423	14.2053	14.5911	1
sp|Q53FT3|HIKES_HUMAN	HIKESHI	Protein Hikeshi OS=Homo sapiens OX=9606 GN=HIKESHI PE=1 SV=2	-0.226678	-0.0887334	-0.0966281	-0.312777	-0.369374	0.137945	0.13005	-0.0860986	-0.142696	-0.00789471	-0.224043	-0.280641	-0.216148	-0.272746	-0.0565974	0.0426383	0.406974	0.367283	0.00724879	0.00209561	0.202707	0.228729	0.420814	0.1882	0.940679	0.0448651	0.0143451	0.052182	0.0169069	0.594983	0.108339	0.787402	0.511914	0.050127	0.006916	0.320916	0.63199	0.58927	0.602851	0.963086	0.204107	0.0323599	0.12169	0.142615	0.717177	n.s.	n.s.	n.s.	n.s.	n.s.	n.s.	n.s.	n.s.	n.s.	n.s.	n.s.	n.s.	n.s.	n.s.	n.s.	0.00477242	0.0128542	sig	14.9127	15.1394	15.0507	14.8266	15.0428	14.77	15.2109	14.9989	15.2083	14.8784	14.9783	14.8814	15.1194	15.0773	14.9553	15.0323	14.925	15.171	14.6832	14.9301	14.8666	14.7006	14.8073	14.8022	1
sp|Q53FV1|ORML2_HUMAN	ORMDL2	ORM1-like protein 2 OS=Homo sapiens OX=9606 GN=ORMDL2 PE=1 SV=2	0.0282704	-0.0427784	-0.165444	0.163091	0.0267859	-0.0710488	-0.193714	0.134821	-0.00148448	-0.122666	0.205869	0.0695643	0.328535	0.19223	-0.136305	0.856453	0.784409	0.29624	0.302979	0.863909	0.6501	0.22362	0.392504	0.992418	0.435852	0.196951	0.656903	0.0456933	0.227059	0.387408	0.911209	0.950592	0.438077	0.537018	0.907661	0.753012	0.626567	0.561121	0.997281	0.569862	0.448675	0.737149	0.110919	0.466066	0.534772	n.s.	n.s.	n.s.	n.s.	n.s.	n.s.	n.s.	n.s.	n.s.	n.s.	n.s.	n.s.	n.s.	n.s.	n.s.	0.620388	0.659726	n.s.	13.2491	13.2209	13.1781	13.3839	13.0554	13.2476	13.1344	13.4103	13.1178	13.4156	12.9377	13.394	13.0563	13.295	13.1829	13.146	13.0422	12.9781	13.5882	13.3026	13.261	13.2611	13.6056	12.8762	0
sp|Q53G44|IF44L_HUMAN	IFI44L	Interferon-induced protein 44-like OS=Homo sapiens OX=9606 GN=IFI44L PE=2 SV=3	1.21316	-0.230092	1.54847	-0.222041	1.08665	-1.44326	0.335302	-1.4352	-0.126514	1.77856	0.00805155	1.31674	-1.77051	-0.461816	1.30869	5.97522e-09	0.0847153	8.61172e-11	0.0953694	3.64107e-08	3.01063e-10	0.0155428	3.32253e-10	0.330649	6.91887e-12	0.950043	1.48787e-09	7.5226e-12	0.00160918	1.65314e-09	1.84871e-07	0.400848	3.57312e-09	0.265849	5.29061e-07	1.41244e-08	0.237817	2.09203e-08	0.739607	5.64359e-10	0.973674	4.15562e-08	7.35449e-10	0.0479677	7.06325e-08	up	n.s.	up	n.s.	up	down	n.s.	down	n.s.	up	n.s.	up	down	n.s.	up	6.51531e-09	4.45399e-07	sig	15.4263	14.2131	13.983	13.9911	15.7616	15.2998	14.2527	14.2741	14.1124	15.0896	15.6561	15.5331	13.962	14.0155	13.9716	15.8923	15.6416	15.7508	13.9194	14.0092	14.0446	15.1828	15.4629	15.2535	1
sp|Q53GG5|PDLI3_HUMAN	PDLIM3	PDZ and LIM domain protein 3 OS=Homo sapiens OX=9606 GN=PDLIM3 PE=1 SV=1	0.392706	0.0568096	0.426704	-0.238142	0.290136	-0.335896	0.0339987	-0.630847	-0.102569	0.369895	-0.294951	0.233327	-0.664846	-0.136568	0.528278	0.00542551	0.657277	0.00292055	0.0734887	0.0322189	0.0148526	0.790279	6.62556e-05	0.425664	0.00816952	0.0297548	0.0790387	3.56136e-05	0.291748	0.000443415	0.0207703	0.90666	0.0125231	0.226706	0.0688584	0.0407381	0.935185	0.000713017	0.810046	0.0269945	0.164292	0.13602	0.000449269	0.52459	0.00271341	n.s.	n.s.	n.s.	n.s.	n.s.	n.s.	n.s.	down	n.s.	n.s.	n.s.	n.s.	down	n.s.	n.s.	0.000973785	0.0036198	sig	13.3424	12.9497	13.0065	12.7116	13.3764	13.2398	12.9697	12.9067	12.9727	13.3872	13.3685	13.2715	12.8151	12.9742	13.2303	13.3572	13.3053	13.4667	12.4718	12.7273	12.9356	13.2038	13.1008	13.4149	1
sp|Q53GL7|PAR10_HUMAN	PARP10	Protein mono-ADP-ribosyltransferase PARP10 OS=Homo sapiens OX=9606 GN=PARP10 PE=1 SV=2	0.655219	0.114607	0.878815	0.213042	0.69525	-0.540612	0.223596	-0.442177	0.0400313	0.764208	0.098435	0.580644	-0.665773	-0.183565	0.482209	2.39847e-05	0.43175	5.75882e-08	0.146017	8.58734e-06	0.000381644	0.127353	0.00320599	0.783208	1.37803e-06	0.499264	0.000149899	1.83448e-05	0.209481	0.00139158	0.000232321	0.808869	1.10232e-06	0.347861	6.13333e-05	0.00200545	0.519101	0.0156701	0.956731	2.08242e-05	0.707451	0.00066914	0.000258701	0.448851	0.00680898	up	n.s.	up	n.s.	up	n.s.	n.s.	n.s.	n.s.	up	n.s.	n.s.	down	n.s.	n.s.	7.41268e-05	0.000457115	sig	13.0129	12.3577	12.4723	12.5707	13.2365	13.0529	12.0488	12.2969	12.7273	13.0481	13.04	12.9505	12.4427	12.5151	12.4589	13.2293	13.3058	13.1743	12.39	12.6593	12.6628	13.0919	13.0646	13.0023	1
sp|Q53GQ0|DHB12_HUMAN	HSD17B12	Very-long-chain 3-oxoacyl-CoA reductase OS=Homo sapiens OX=9606 GN=HSD17B12 PE=1 SV=2	0.202997	-0.00407457	-0.0809734	0.176031	0.338697	-0.207071	-0.28397	-0.0269654	0.1357	-0.0768988	0.180106	0.342771	0.257005	0.41967	0.162665	0.374015	0.985621	0.720652	0.439654	0.144787	0.364692	0.217902	0.905075	0.55015	0.734122	0.4293	0.140262	0.263177	0.0746629	0.474683	0.540068	0.995502	0.818876	0.664074	0.236146	0.501102	0.62253	0.94277	0.87647	0.821737	0.657195	0.21717	0.396867	0.27177	0.613565	n.s.	n.s.	n.s.	n.s.	n.s.	n.s.	n.s.	n.s.	n.s.	n.s.	n.s.	n.s.	n.s.	n.s.	n.s.	0.338724	0.402077	n.s.	15.0526	14.8496	14.8455	15.0256	14.7686	15.1883	14.9235	14.9762	14.6491	15.0287	14.9114	15.2177	14.6519	14.8561	15.0285	14.8036	14.9018	14.6005	15.4026	14.8367	14.8375	15.0513	15.6106	14.903	0
sp|Q53GS7|GLE1_HUMAN	GLE1	Nucleoporin GLE1 OS=Homo sapiens OX=9606 GN=GLE1 PE=1 SV=2	0.0530981	-0.0182598	0.0433039	-0.00397495	0.1205	-0.0713579	-0.00979416	-0.057073	0.0674024	0.0615637	0.0142848	0.13876	-0.0472789	0.0771965	0.124475	0.406757	0.77374	0.497428	0.950049	0.0686878	0.268156	0.877361	0.373178	0.294799	0.337527	0.821984	0.0384478	0.459294	0.232144	0.0607149	0.572762	0.94826	0.634198	0.977196	0.128631	0.397772	0.966765	0.541365	0.706275	0.474884	0.907723	0.0745686	0.590826	0.471452	0.134689	n.s.	n.s.	n.s.	n.s.	n.s.	n.s.	n.s.	n.s.	n.s.	n.s.	n.s.	n.s.	n.s.	n.s.	n.s.	0.234704	0.299238	n.s.	13.6863	13.6332	13.615	13.6293	13.6765	13.7537	13.5658	13.6316	13.7023	13.6766	13.6663	13.7161	13.6243	13.6488	13.5719	13.7562	13.5762	13.6972	13.5064	13.6707	13.7107	13.7568	13.6989	13.8056	0
sp|Q53GS9|SNUT2_HUMAN	USP39	U4/U6.U5 tri-snRNP-associated protein 2 OS=Homo sapiens OX=9606 GN=USP39 PE=1 SV=2	0.176713	-0.00611569	0.0478365	0.061446	0.122762	-0.182828	-0.128876	-0.115266	-0.0539504	0.0539522	0.0675617	0.128878	0.0136095	0.0749256	0.0613161	0.00276924	0.907348	0.367479	0.250098	0.0280772	0.00210601	0.0218746	0.037894	0.310767	0.310751	0.207559	0.0218729	0.795774	0.164082	0.251068	0.0122777	0.981246	0.511988	0.484144	0.0616058	0.0082561	0.277904	0.103581	0.719721	0.448086	0.461828	0.0463275	0.866384	0.400064	0.392316	n.s.	n.s.	n.s.	n.s.	n.s.	n.s.	n.s.	n.s.	n.s.	n.s.	n.s.	n.s.	n.s.	n.s.	n.s.	0.0373094	0.068353	n.s.	14.4607	14.2839	14.2778	14.3454	14.3318	14.4067	14.3039	14.2132	14.3347	14.5327	14.4076	14.4417	14.3262	14.3192	14.1881	14.3599	14.2196	14.4158	14.3113	14.3738	14.3511	14.4287	14.3666	14.4249	0
sp|Q53H12|AGK_HUMAN	AGK	Acylglycerol kinase, mitochondrial OS=Homo sapiens OX=9606 GN=AGK PE=1 SV=2	0.00694695	-0.0774789	-0.217516	0.0960485	0.0189371	-0.0844258	-0.224463	0.0891015	0.0119901	-0.140037	0.173527	0.0964159	0.313564	0.236453	-0.0771114	0.963622	0.612123	0.163518	0.530341	0.901071	0.580829	0.151107	0.560229	0.937259	0.362902	0.262157	0.528784	0.05	0.131507	0.613801	0.979034	0.89091	0.287188	0.734884	0.933698	0.699294	0.554708	0.70773	0.985289	0.50133	0.52354	0.628822	0.118371	0.36029	0.730415	n.s.	n.s.	n.s.	n.s.	n.s.	n.s.	n.s.	n.s.	n.s.	n.s.	n.s.	n.s.	n.s.	n.s.	n.s.	0.511999	0.56367	n.s.	13.9359	13.929	13.8515	14.025	13.7114	13.9479	13.9704	14.0534	13.7631	13.9087	13.8845	14.0144	13.7298	13.8534	13.9712	13.6496	13.876	13.6087	14.3844	13.8508	13.8398	13.9217	14.2294	13.6926	0
sp|Q53H47|SETMR_HUMAN	SETMAR	Histone-lysine N-methyltransferase SETMAR OS=Homo sapiens OX=9606 GN=SETMAR PE=1 SV=2	-0.0178786	-0.251286	-0.0975899	-0.388622	-0.104889	-0.233407	-0.0797113	-0.370743	-0.0870101	0.153696	-0.137336	0.146397	-0.291032	-0.00729876	0.283733	0.844187	0.0110175	0.289951	0.000319119	0.256399	0.0170557	0.385184	0.000509639	0.344046	0.10228	0.141674	0.118528	0.00404907	0.936024	0.00487819	0.902361	0.124819	0.431977	0.00546692	0.370383	0.0453933	0.742165	0.00362197	0.751312	0.198584	0.379217	0.189675	0.0184887	0.969661	0.0184499	n.s.	n.s.	n.s.	n.s.	n.s.	n.s.	n.s.	n.s.	n.s.	n.s.	n.s.	n.s.	n.s.	n.s.	n.s.	0.0132872	0.0295097	sig	13.2688	13.2866	13.0354	12.898	13.1891	13.1818	13.2867	13.2514	13.3218	13.1134	13.3433	13.3496	13.1533	13.0029	12.9499	13.2889	13.0397	13.2385	12.735	12.9718	12.9873	13.0675	13.1481	13.3297	1
sp|Q53H82|LACB2_HUMAN	LACTB2	Endoribonuclease LACTB2 OS=Homo sapiens OX=9606 GN=LACTB2 PE=1 SV=2	0.345375	0.0905489	0.555728	0.0433561	0.431526	-0.254826	0.210352	-0.302019	0.0861503	0.465179	-0.0471928	0.340977	-0.512371	-0.124202	0.38817	0.000741646	0.310372	2.95212e-06	0.623707	7.29846e-05	0.00823893	0.0251864	0.00238009	0.333878	2.99662e-05	0.593536	0.000835197	8.81575e-06	0.168758	0.000233433	0.0041172	0.716582	3.55542e-05	0.800174	0.000394194	0.0252192	0.293433	0.0125068	0.743355	0.00028377	0.768332	0.00289616	0.000140934	0.405268	0.00161269	n.s.	n.s.	n.s.	n.s.	n.s.	n.s.	n.s.	n.s.	n.s.	n.s.	n.s.	n.s.	n.s.	n.s.	n.s.	0.000176167	0.000919658	sig	13.8601	13.5147	13.6053	13.5581	14.0705	13.9463	13.4367	13.5979	13.5096	13.9431	13.8511	13.7861	13.5918	13.7118	13.5123	13.9674	14.0921	14.1519	13.4927	13.6156	13.5659	14.0443	13.7197	14.0748	1
sp|Q53H96|P5CR3_HUMAN	PYCR3	Pyrroline-5-carboxylate reductase 3 OS=Homo sapiens OX=9606 GN=PYCR3 PE=1 SV=3	-0.078916	0.0801596	0.105677	-0.034666	-0.0684303	0.159076	0.184593	0.0442499	0.0104857	0.0255174	-0.114826	-0.14859	-0.140343	-0.174107	-0.0337643	0.342606	0.335147	0.205942	0.675254	0.409842	0.0602651	0.0305411	0.593084	0.899052	0.757662	0.170171	0.0783694	0.0956699	0.0406544	0.683219	0.50979	0.740776	0.336889	0.83037	0.528223	0.124016	0.317256	0.734119	0.979841	0.838886	0.416392	0.135127	0.189701	0.206231	0.784055	n.s.	n.s.	n.s.	n.s.	n.s.	n.s.	n.s.	n.s.	n.s.	n.s.	n.s.	n.s.	n.s.	n.s.	n.s.	0.102556	0.154587	n.s.	13.1662	13.2451	13.3252	13.2104	13.3508	13.1766	13.2642	13.2293	13.2418	13.1837	13.1518	13.163	13.378	13.307	13.2907	13.3713	13.3753	13.3056	12.9986	13.3734	13.2593	13.1992	13.1055	13.2252	0
sp|Q53HC5|KLH26_HUMAN	KLHL26	Kelch-like protein 26 OS=Homo sapiens OX=9606 GN=KLHL26 PE=1 SV=2	0.0250291	-0.131502	0.0343367	0.0164782	-0.163982	-0.156531	0.00930757	-0.00855094	-0.189011	0.165838	0.14798	-0.03248	-0.0178585	-0.198318	-0.18046	0.869031	0.388626	0.82107	0.913545	0.283685	0.305803	0.951099	0.955069	0.217727	0.278354	0.332619	0.830588	0.906337	0.196368	0.238839	0.918826	0.777468	0.886795	0.959362	0.400058	0.439071	0.989849	0.972329	0.638173	0.414012	0.583543	0.880101	0.939768	0.433261	0.378703	n.s.	n.s.	n.s.	n.s.	n.s.	n.s.	n.s.	n.s.	n.s.	n.s.	n.s.	n.s.	n.s.	n.s.	n.s.	0.706412	0.73498	n.s.	12.7324	12.7073	12.5758	12.7238	12.7417	12.5434	12.9421	12.6626	12.5174	12.6478	12.6728	12.8766	12.9342	12.324	12.4694	12.7611	12.6	12.864	12.5799	12.7744	12.8172	12.3339	12.6888	12.6074	0
sp|Q53HC9|EIPR1_HUMAN	EIPR1	EARP and GARP complex-interacting protein 1 OS=Homo sapiens OX=9606 GN=EIPR1 PE=1 SV=2	-0.0385185	-0.196487	0.215423	-0.263931	-0.232099	-0.157968	0.253941	-0.225412	-0.19358	0.411909	-0.0674441	-0.035612	-0.479354	-0.447521	0.0318321	0.826554	0.270722	0.228621	0.143716	0.195866	0.373342	0.158694	0.208528	0.277662	0.0275989	0.701573	0.839442	0.0119211	0.0178094	0.856273	0.89312	0.674918	0.363303	0.343636	0.299899	0.509381	0.563633	0.365433	0.692904	0.0717251	0.836741	0.886268	0.0419252	0.145978	0.909208	n.s.	n.s.	n.s.	n.s.	n.s.	n.s.	n.s.	n.s.	n.s.	n.s.	n.s.	n.s.	n.s.	n.s.	n.s.	0.209362	0.27274	n.s.	12.2675	12.306	12.1095	12.0421	12.5214	12.0739	12.3108	12.5585	12.0487	11.8478	12.4688	12.4858	12.2077	12.0392	12.0817	12.5145	12.4654	12.5844	11.738	12.0854	12.3028	12.1155	12.2988	11.8075	0
sp|Q53HL2|BOREA_HUMAN	CDCA8	Borealin OS=Homo sapiens OX=9606 GN=CDCA8 PE=1 SV=2	-0.137632	-0.279759	-0.759728	0.0533562	-0.220913	-0.142127	-0.622097	0.190988	-0.0832817	-0.479969	0.333115	0.0588457	0.813085	0.538815	-0.27427	0.426164	0.114207	0.000221447	0.756105	0.207013	0.411455	0.00149185	0.272934	0.628413	0.0102135	0.0632041	0.732	0.000106072	0.00465984	0.121048	0.590423	0.464786	0.00145032	0.878604	0.313887	0.545919	0.0649	0.438017	0.902927	0.0322961	0.247463	0.802599	0.00107087	0.0771726	0.227874	n.s.	n.s.	down	n.s.	n.s.	n.s.	n.s.	n.s.	n.s.	n.s.	n.s.	n.s.	up	n.s.	n.s.	0.00684908	0.0172804	sig	13.3799	13.5175	13.2378	13.5709	12.7578	13.2966	13.4791	13.7988	13.2747	13.5326	13.1292	13.4779	13.0862	13.2937	13.3334	12.8525	12.7719	12.6491	13.8057	13.2766	13.6303	13.258	13.5472	13.0846	2
sp|Q53LP3|SWAHC_HUMAN	SOWAHC	Ankyrin repeat domain-containing protein SOWAHC OS=Homo sapiens OX=9606 GN=SOWAHC PE=1 SV=1	-0.123737	0.0367012	0.0933305	-0.0780265	-0.0524544	0.160438	0.217067	0.0457101	0.0712823	0.0566292	-0.114728	-0.0891556	-0.171357	-0.145785	0.0255721	0.0260137	0.484337	0.0848961	0.145329	0.320593	0.00540704	0.000416996	0.385341	0.181521	0.28456	0.0374449	0.0987295	0.00332456	0.010266	0.624968	0.0729685	0.841077	0.178915	0.346683	0.439689	0.0178766	0.0274605	0.553574	0.592474	0.419937	0.183217	0.162878	0.0158563	0.108794	0.73844	n.s.	n.s.	n.s.	n.s.	n.s.	n.s.	n.s.	n.s.	n.s.	n.s.	n.s.	n.s.	n.s.	n.s.	n.s.	0.00795437	0.019567	sig	13.7705	13.8943	13.931	13.8162	13.9876	13.8418	13.8823	13.8823	13.9181	13.772	13.7678	13.7717	14.001	13.9945	13.7973	13.9877	13.9376	14.0375	13.7782	13.8022	13.8684	13.8621	13.7834	13.8799	2
sp|Q53QV2|LBH_HUMAN	LBH	Protein LBH OS=Homo sapiens OX=9606 GN=LBH PE=1 SV=1	-0.222917	-0.124302	-0.335461	-0.202047	-0.181299	0.0986149	-0.112545	0.0208695	0.0416171	-0.21116	-0.0777454	-0.0569978	0.133414	0.154162	0.0207476	0.181579	0.449349	0.0502328	0.224139	0.273666	0.547329	0.492819	0.898223	0.798793	0.20469	0.634619	0.727188	0.417319	0.349966	0.898814	0.323097	0.818637	0.121119	0.452634	0.389315	0.670317	0.792608	0.938703	0.961967	0.331214	0.796119	0.798738	0.551458	0.572093	0.93462	n.s.	n.s.	n.s.	n.s.	n.s.	n.s.	n.s.	n.s.	n.s.	n.s.	n.s.	n.s.	n.s.	n.s.	n.s.	0.586495	0.630597	n.s.	12.2712	12.4941	12.3698	12.292	12.1586	12.3128	12.3079	12.6069	12.5674	12.1375	12.0627	12.6133	12.1264	12.556	12.4269	11.8627	12.3281	12.2851	12.3409	12.2909	12.2442	12.1861	12.5846	12.1676	0
sp|Q53R41|FAKD1_HUMAN	FASTKD1	FAST kinase domain-containing protein 1, mitochondrial OS=Homo sapiens OX=9606 GN=FASTKD1 PE=1 SV=1	0.141126	-0.101554	0.159595	0.0121403	0.333655	-0.24268	0.0184688	-0.128985	0.192529	0.261149	0.113694	0.435209	-0.147454	0.174061	0.321515	0.259388	0.413453	0.204117	0.921467	0.0124333	0.0596264	0.880803	0.301373	0.128902	0.0440528	0.360887	0.00185112	0.239306	0.167627	0.0154777	0.419061	0.793354	0.335045	0.962825	0.0312267	0.122954	0.968516	0.468846	0.502121	0.103948	0.604397	0.00568325	0.370601	0.403789	0.0459847	n.s.	n.s.	n.s.	n.s.	n.s.	n.s.	n.s.	n.s.	n.s.	n.s.	n.s.	n.s.	n.s.	n.s.	n.s.	0.0476743	0.0832213	n.s.	12.9815	12.8404	12.7388	12.8525	13	13.1741	12.8558	13.0255	12.6398	12.8086	13.0556	13.0804	12.6999	12.786	12.7306	12.7851	13.0548	13.16	12.9562	12.7833	12.818	13.1906	13.3281	13.0034	0
sp|Q53S33|BOLA3_HUMAN	BOLA3	BolA-like protein 3 OS=Homo sapiens OX=9606 GN=BOLA3 PE=1 SV=1	0.359766	0.0275322	0.458341	0.0742898	0.513241	-0.332234	0.0985753	-0.285476	0.153475	0.430809	0.0467575	0.485709	-0.384051	0.0548998	0.438951	3.77837e-05	0.692386	1.56712e-06	0.291586	2.98246e-07	9.55183e-05	0.166022	0.000471569	0.0366739	3.71781e-06	0.503238	6.7805e-07	1.68759e-05	0.432857	2.87339e-06	0.000338591	0.923271	2.0716e-05	0.5261	3.3977e-06	0.000639581	0.573348	0.00342597	0.275688	4.82576e-05	0.710355	7.28599e-06	0.000242137	0.642825	4.33303e-05	n.s.	n.s.	n.s.	n.s.	n.s.	n.s.	n.s.	n.s.	n.s.	n.s.	n.s.	n.s.	n.s.	n.s.	n.s.	2.29537e-06	3.06819e-05	sig	14.0973	13.7375	13.765	13.8118	14.1958	14.2507	13.8426	13.698	13.6719	14.0368	14.2092	14.0458	13.7526	13.7903	13.7522	14.2565	14.1049	14.2261	13.8168	13.8095	13.8091	14.3443	14.1737	14.2342	1
sp|Q53S58|TM177_HUMAN	TMEM177	Transmembrane protein 177 OS=Homo sapiens OX=9606 GN=TMEM177 PE=1 SV=1	-0.0429438	-0.106627	-0.25522	-0.17238	-0.244103	-0.0636829	-0.212276	-0.129436	-0.20116	-0.148593	-0.0657529	-0.137477	0.0828404	0.0111167	-0.0717237	0.800097	0.531226	0.142763	0.3152	0.160058	0.70755	0.219088	0.448261	0.243287	0.385078	0.698536	0.421	0.62597	0.947696	0.672795	0.876547	0.861049	0.260684	0.550621	0.255993	0.798678	0.623174	0.613932	0.665978	0.523006	0.835126	0.527891	0.733502	0.976075	0.776419	n.s.	n.s.	n.s.	n.s.	n.s.	n.s.	n.s.	n.s.	n.s.	n.s.	n.s.	n.s.	n.s.	n.s.	n.s.	0.685725	0.717721	n.s.	13.1254	13.1684	13.0617	12.996	12.9131	12.9242	13.2728	13.3921	12.8401	13.3218	12.9487	13.1058	13.1422	12.8173	13.2257	12.9438	12.97	12.8256	13.3602	12.8953	12.7325	13.1056	12.9626	12.7045	0
sp|Q53SF7-3|COBL1_HUMAN	COBLL1	Isoform 3 of Cordon-bleu protein-like 1 OS=Homo sapiens OX=9606 GN=COBLL1	-0.580877	-0.0953336	-0.561575	-0.171017	-0.582545	0.485543	0.0193022	0.40986	-0.00166869	-0.466241	-0.075683	-0.487212	0.390558	-0.0209709	-0.411529	3.5495e-17	0.108984	2.16807e-16	0.00447455	3.03454e-17	2.44307e-13	0.744303	2.00781e-10	0.9775	1.39992e-12	0.202353	2.09895e-13	1.03873e-09	0.723081	1.73924e-10	7.07731e-15	0.452656	2.39422e-14	0.0363741	3.20322e-15	2.97227e-11	0.918644	1.35963e-08	0.99294	1.37652e-10	0.454471	1.83735e-11	5.73537e-08	0.854101	1.05799e-08	n.s.	n.s.	n.s.	n.s.	n.s.	n.s.	n.s.	n.s.	n.s.	n.s.	n.s.	n.s.	n.s.	n.s.	n.s.	2.45253e-08	1.09921e-06	sig	13.084	13.6649	13.5696	13.4939	13.1033	13.0824	13.6327	13.6559	13.7061	13.0729	13.0635	13.1157	13.5587	13.5977	13.5522	13.0505	13.0954	13.164	13.5794	13.432	13.4702	13.0377	13.1855	13.0239	2
sp|Q53T59|H1BP3_HUMAN	HS1BP3	HCLS1-binding protein 3 OS=Homo sapiens OX=9606 GN=HS1BP3 PE=1 SV=1	1.22512	0.586109	1.44757	0.412354	1.16471	-0.639014	0.222443	-0.812769	-0.0604172	0.861456	-0.173755	0.578597	-1.03521	-0.28286	0.752352	9.08166e-07	0.00337295	7.23655e-08	0.0298911	1.87287e-06	0.00168135	0.221992	0.000166806	0.735705	8.76714e-05	0.336618	0.00372059	9.29517e-06	0.124585	0.000372376	1.45605e-05	0.0586224	1.34222e-06	0.127637	1.67416e-05	0.00686504	0.626567	0.00148368	0.945224	0.00067813	0.584614	0.0102796	0.000147286	0.35099	0.00234261	up	n.s.	up	n.s.	up	down	n.s.	down	n.s.	up	n.s.	n.s.	down	n.s.	up	7.37677e-05	0.000455292	sig	15.5188	14.2936	14.8797	14.706	15.7412	15.4583	14.4093	13.7849	14.6867	15.3307	15.6619	15.5637	15.0076	14.7446	14.887	15.527	15.8251	15.8715	14.5626	14.9757	14.5796	15.5598	15.3061	15.5091	1
sp|Q53TN4|CYBR1_HUMAN	CYBRD1	Cytochrome b reductase 1 OS=Homo sapiens OX=9606 GN=CYBRD1 PE=1 SV=1	0.312964	-0.120682	0.0613513	0.256891	0.369044	-0.433646	-0.251612	-0.0560723	0.0560807	0.182033	0.377573	0.489726	0.19554	0.307693	0.112153	0.164779	0.584446	0.780393	0.250479	0.104516	0.0594273	0.260031	0.798833	0.798803	0.41163	0.0972366	0.0353208	0.378419	0.17167	0.611095	0.301088	0.883199	0.860046	0.484534	0.18095	0.122648	0.659876	0.879347	0.961967	0.54768	0.311116	0.0696519	0.512508	0.40891	0.728203	n.s.	n.s.	n.s.	n.s.	n.s.	n.s.	n.s.	n.s.	n.s.	n.s.	n.s.	n.s.	n.s.	n.s.	n.s.	0.217139	0.281086	n.s.	15.1372	14.8242	14.7035	15.0811	14.8856	15.1933	14.8264	15.1472	14.4991	15.1725	14.999	15.2401	14.3664	14.7821	14.9622	14.926	15.0435	14.6872	15.4033	14.8565	14.9835	15.1411	15.5002	14.9386	0
sp|Q53TQ3|IN80D_HUMAN	INO80D	INO80 complex subunit D OS=Homo sapiens OX=9606 GN=INO80D PE=1 SV=3	0.0138395	0.0612529	0.184229	0.305355	-0.0155674	0.0474134	0.170389	0.291516	-0.0294069	0.122976	0.244102	-0.0768203	0.121126	-0.199796	-0.320923	0.935323	0.719887	0.286904	0.0847026	0.927271	0.781192	0.323671	0.0987137	0.863139	0.473693	0.162587	0.65319	0.480287	0.249285	0.0710394	0.962407	0.929351	0.429399	0.247177	0.952347	0.850604	0.707679	0.211395	0.973693	0.605336	0.408318	0.734659	0.609098	0.488691	0.151466	n.s.	n.s.	n.s.	n.s.	n.s.	n.s.	n.s.	n.s.	n.s.	n.s.	n.s.	n.s.	n.s.	n.s.	n.s.	0.512304	0.563833	n.s.	12.2294	12.2155	12.2768	12.5209	12.3997	12.1999	12.1936	12.1915	12.2615	12.3224	12.0768	12.2889	11.9521	12.3804	12.4977	12.6038	12.3613	12.2341	12.4024	12.5616	12.5986	11.7151	12.4646	12.4202	0
sp|Q562E7|WDR81_HUMAN	WDR81	WD repeat-containing protein 81 OS=Homo sapiens OX=9606 GN=WDR81 PE=1 SV=2	0.239231	0.0620886	0.420805	0.0755876	0.252786	-0.177142	0.181574	-0.163643	0.0135552	0.358716	0.0134989	0.190697	-0.345217	-0.168019	0.177198	0.0223863	0.528247	0.000303044	0.443694	0.0165548	0.0818717	0.075044	0.106099	0.889963	0.00136886	0.890417	0.0625452	0.00189654	0.0976474	0.0817817	0.0649398	0.860726	0.00191315	0.667265	0.0395836	0.15866	0.442783	0.222448	0.977829	0.00643462	0.945196	0.11193	0.0102009	0.312608	0.168493	n.s.	n.s.	n.s.	n.s.	n.s.	n.s.	n.s.	n.s.	n.s.	n.s.	n.s.	n.s.	n.s.	n.s.	n.s.	0.00455828	0.0123656	sig	13.8433	13.604	13.6661	13.6796	14.0248	13.8568	13.5851	13.5427	13.6844	13.6867	13.9023	13.9407	13.7033	13.5736	13.7213	14.0306	14.053	13.9909	13.5011	13.7075	13.8302	13.79	13.7942	13.9862	1
sp|Q562F6|SGO2_HUMAN	SGO2	Shugoshin 2 OS=Homo sapiens OX=9606 GN=SGO2 PE=1 SV=2	0.144753	-0.47338	-0.577742	0.0152887	-0.0483271	-0.618133	-0.722495	-0.129464	-0.19308	-0.104362	0.488669	0.425053	0.593031	0.529415	-0.0636158	0.46779	0.0250348	0.00778298	0.938469	0.807351	0.00487102	0.0014146	0.515532	0.335259	0.599483	0.0211962	0.0418159	0.00652352	0.0134875	0.748354	0.625479	0.207505	0.0277941	0.971773	0.865726	0.0164228	0.0630683	0.671351	0.745044	0.71587	0.137813	0.0799772	0.0265302	0.125081	0.83204	n.s.	n.s.	n.s.	n.s.	n.s.	down	n.s.	n.s.	n.s.	n.s.	n.s.	n.s.	up	n.s.	n.s.	0.0290004	0.0556293	n.s.	13.4603	13.3156	12.8422	13.3309	12.7378	13.2672	13.2976	13.606	13.0431	13.567	13.1549	13.6591	12.7012	12.9211	12.9042	12.7244	12.8212	12.6679	13.5768	13.1068	13.309	13.1854	13.7413	12.875	0
sp|Q567U6|CCD93_HUMAN	CCDC93	Coiled-coil domain-containing protein 93 OS=Homo sapiens OX=9606 GN=CCDC93 PE=1 SV=2	0.112626	0.0323567	0.103651	-0.0453494	0.024299	-0.0802698	-0.00897537	-0.157976	-0.0883275	0.0712945	-0.077706	-0.00805763	-0.149	-0.0793521	0.0696484	0.0947638	0.620004	0.122195	0.488375	0.709246	0.225828	0.890291	0.0230673	0.184267	0.280197	0.240466	0.901444	0.0309631	0.230988	0.291133	0.200358	0.891886	0.233214	0.70242	0.791629	0.348928	0.969173	0.0716784	0.596604	0.415892	0.497999	0.930481	0.0849412	0.470763	0.436639	n.s.	n.s.	n.s.	n.s.	n.s.	n.s.	n.s.	n.s.	n.s.	n.s.	n.s.	n.s.	n.s.	n.s.	n.s.	0.0848954	0.13233	n.s.	13.6761	13.5635	13.5959	13.5181	13.6671	13.5878	13.5989	13.5105	13.581	13.5837	13.7626	13.682	13.6472	13.5861	13.5543	13.6949	13.6081	13.6985	13.4503	13.5461	13.5581	13.6377	13.4879	13.6378	0
sp|Q567V2|M17L2_HUMAN	MPV17L2	Mpv17-like protein 2 OS=Homo sapiens OX=9606 GN=MPV17L2 PE=1 SV=2	-0.19908	0.156249	-0.250887	0.326698	-0.00979718	0.355329	-0.051807	0.525777	0.189283	-0.407136	0.170448	-0.166047	0.577584	0.24109	-0.336495	0.384224	0.493076	0.27546	0.159748	0.965516	0.127894	0.819285	0.0290751	0.407632	0.0837399	0.455136	0.466705	0.0177555	0.2941	0.148187	0.549723	0.844781	0.417865	0.366949	0.979573	0.225338	0.944863	0.0853234	0.800997	0.170908	0.677883	0.57109	0.0560377	0.525775	0.264336	n.s.	n.s.	n.s.	n.s.	n.s.	n.s.	n.s.	n.s.	n.s.	n.s.	n.s.	n.s.	n.s.	n.s.	n.s.	0.332602	0.396252	n.s.	15.0694	15.2684	15.4247	15.5951	15.0176	15.2587	15.313	15.4475	15.0449	15.0928	14.9799	15.1354	15.2824	15.3982	15.5935	15.1038	15.1662	14.7827	16.1909	15.2427	15.3519	15.1658	15.8186	14.7916	0
sp|Q56P03|EAPP_HUMAN	EAPP	E2F-associated phosphoprotein OS=Homo sapiens OX=9606 GN=EAPP PE=1 SV=4	-0.0506973	-0.146501	0.0177031	-0.186501	-0.0976533	-0.0958041	0.0684005	-0.135804	-0.046956	0.164205	-0.0399996	0.0488481	-0.204204	-0.115356	0.0888477	0.618591	0.159338	0.861612	0.0774736	0.341595	0.350612	0.502865	0.190535	0.644575	0.116944	0.694129	0.631373	0.0549818	0.263359	0.385974	0.750959	0.535455	0.913599	0.234452	0.460377	0.486976	0.798289	0.343287	0.907468	0.219401	0.833169	0.716068	0.126372	0.501825	0.53351	n.s.	n.s.	n.s.	n.s.	n.s.	n.s.	n.s.	n.s.	n.s.	n.s.	n.s.	n.s.	n.s.	n.s.	n.s.	0.179368	0.241343	n.s.	14.0639	14.1146	13.9681	13.9281	14.1323	14.0169	14.0809	14.0635	14.1994	14.081	14.115	13.9957	14.0074	14.0074	13.8893	14.2255	13.9648	14.2065	13.8154	14.0232	13.9456	14.1115	13.8625	14.0767	0
sp|Q56VL3|OCAD2_HUMAN	OCIAD2	OCIA domain-containing protein 2 OS=Homo sapiens OX=9606 GN=OCIAD2 PE=1 SV=1	0.0311413	-0.400807	-0.0902479	0.0555958	0.117112	-0.431949	-0.121389	0.0244545	0.0859708	0.310559	0.456403	0.517919	0.145844	0.20736	0.0615163	0.857225	0.0293046	0.603195	0.748288	0.500955	0.019906	0.485631	0.887634	0.620367	0.0840202	0.0145936	0.00654146	0.403437	0.238971	0.722614	0.911445	0.226669	0.725831	0.874468	0.616361	0.0511217	0.787621	0.932315	0.899217	0.171374	0.116012	0.0167755	0.538265	0.478476	0.81389	n.s.	n.s.	n.s.	n.s.	n.s.	n.s.	n.s.	n.s.	n.s.	n.s.	n.s.	n.s.	n.s.	n.s.	n.s.	0.178672	0.240756	n.s.	14.346	14.3149	13.9141	14.3705	14.2246	14.432	14.4548	14.4675	14.0224	14.2888	14.247	14.5023	13.8772	13.7985	14.0665	14.2728	14.3305	14.0706	14.5008	14.2426	14.3681	14.3433	14.9172	14.0355	0
sp|Q58EX7|PKHG4_HUMAN	PLEKHG4	Puratrophin-1 OS=Homo sapiens OX=9606 GN=PLEKHG4 PE=1 SV=1	-0.02226	-0.00599346	-0.0296805	-0.0265445	0.0516019	0.0162665	-0.00742052	-0.00428447	0.0738619	-0.0236871	-0.020551	0.0575954	0.00313606	0.0812824	0.0781464	0.838947	0.956339	0.786482	0.808544	0.638303	0.881905	0.945959	0.96878	0.502279	0.828789	0.85115	0.60006	0.977146	0.460857	0.478108	0.900213	0.990255	0.864395	0.903089	0.736495	0.92198	0.989576	0.979285	0.850119	0.889112	0.923951	0.690685	0.986214	0.664396	0.616022	n.s.	n.s.	n.s.	n.s.	n.s.	n.s.	n.s.	n.s.	n.s.	n.s.	n.s.	n.s.	n.s.	n.s.	n.s.	0.941111	0.944797	n.s.	13.6381	13.6603	13.6544	13.6338	13.6307	13.7119	13.6395	13.7735	13.5681	13.6164	13.6768	13.6211	13.6335	13.6468	13.6828	13.5588	13.7305	13.6026	13.8448	13.4181	13.6385	13.6395	13.7838	13.7125	0
sp|Q58WW2-3|DCAF6_HUMAN	DCAF6	Isoform 3 of DDB1- and CUL4-associated factor 6 OS=Homo sapiens OX=9606 GN=DCAF6	0.126538	0.0293358	0.126951	-0.080494	-0.102518	-0.0972024	0.000412992	-0.207032	-0.229056	0.0976154	-0.10983	-0.131854	-0.207445	-0.229469	-0.0220237	0.366907	0.832712	0.365377	0.563625	0.463214	0.486427	0.997626	0.146479	0.110169	0.4846	0.432391	0.347541	0.145716	0.109568	0.873973	0.533275	0.963524	0.509951	0.758732	0.580238	0.616559	0.999436	0.282997	0.463426	0.615221	0.6591	0.452997	0.257878	0.331341	0.919166	n.s.	n.s.	n.s.	n.s.	n.s.	n.s.	n.s.	n.s.	n.s.	n.s.	n.s.	n.s.	n.s.	n.s.	n.s.	0.473753	0.528207	n.s.	12.5413	12.4148	12.4441	12.3343	12.5417	12.3123	12.4477	12.4953	12.3014	12.6196	12.5498	12.4546	12.7964	12.2927	12.2433	12.5186	12.5236	12.583	12.1368	12.4394	12.4266	12.178	12.2231	12.5358	0
sp|Q59GN2|R39L5_HUMAN	RPL39P5	Putative 60S ribosomal protein L39-like 5 OS=Homo sapiens OX=9606 GN=RPL39P5 PE=5 SV=2	-0.231171	0.000933809	-0.269866	-0.190269	-0.276195	0.232105	-0.0386949	0.0409029	-0.045024	-0.2708	-0.191202	-0.277129	0.0795978	-0.00632908	-0.0859269	0.00428131	0.989761	0.00122571	0.0153549	0.000996962	0.00415551	0.596188	0.575551	0.53803	0.00118894	0.0149253	0.000967012	0.281073	0.930695	0.245693	0.0172357	0.996661	0.00620022	0.0830576	0.00365485	0.014522	0.844904	0.720493	0.870207	0.0057438	0.117342	0.00327627	0.415559	0.967772	0.385929	n.s.	n.s.	n.s.	n.s.	n.s.	n.s.	n.s.	n.s.	n.s.	n.s.	n.s.	n.s.	n.s.	n.s.	n.s.	0.00553201	0.0145209	sig	13.4618	13.693	13.694	13.5028	13.4232	13.4168	13.8498	13.6377	13.5916	13.554	13.5102	13.3213	13.6857	13.7209	13.6753	13.4281	13.3409	13.5004	13.4623	13.5453	13.5007	13.5174	13.3707	13.3624	2
sp|Q59H18-1|TNI3K_HUMAN	TNNI3K	Isoform 1 of Serine/threonine-protein kinase TNNI3K OS=Homo sapiens OX=9606 GN=TNNI3K	0.664122	-0.0259997	0.608508	-0.212206	0.398953	-0.690122	-0.0556145	-0.876329	-0.265169	0.634508	-0.186206	0.424953	-0.820714	-0.209555	0.611159	5.66967e-05	0.844711	0.000152068	0.120848	0.00633899	3.59174e-05	0.67576	1.54686e-06	0.056422	9.57342e-05	0.170558	0.00402956	3.85764e-06	0.125288	0.000145044	0.000474877	0.966627	0.00104654	0.310247	0.0177186	0.000284424	0.883696	3.12771e-05	0.344972	0.000727945	0.416557	0.0110313	6.97485e-05	0.35157	0.00112433	up	n.s.	up	n.s.	n.s.	down	n.s.	down	n.s.	up	n.s.	n.s.	down	n.s.	up	6.68465e-05	0.000424998	sig	13.7875	13.1234	13.0974	12.9112	13.7319	13.5223	12.995	13.0344	13.3408	13.7825	13.8111	13.7689	13.0441	13.3581	12.89	13.6713	13.7059	13.8185	12.8846	12.9532	12.8957	13.2547	13.6767	13.6356	1
sp|Q5BJD5|TM41B_HUMAN	TMEM41B	Transmembrane protein 41B OS=Homo sapiens OX=9606 GN=TMEM41B PE=1 SV=1	0.247572	-0.090546	-0.0363157	0.283035	0.0615525	-0.338118	-0.283888	0.035463	-0.18602	0.0542303	0.373581	0.152098	0.319351	0.0978681	-0.221483	0.204546	0.636748	0.849423	0.149369	0.747819	0.088349	0.148209	0.852915	0.336239	0.776907	0.0616704	0.429947	0.106162	0.609912	0.254487	0.352986	0.900042	0.904355	0.352919	0.820144	0.168707	0.551604	0.91211	0.746085	0.852827	0.243627	0.535885	0.20478	0.776783	0.396506	n.s.	n.s.	n.s.	n.s.	n.s.	n.s.	n.s.	n.s.	n.s.	n.s.	n.s.	n.s.	n.s.	n.s.	n.s.	0.468275	0.523599	n.s.	14.3945	14.1469	14.0563	14.4299	14.1106	14.2084	14.065	14.3243	14.0513	14.6068	14.0332	14.5434	14.0256	13.9802	14.1631	14.0464	14.1746	14.1107	14.1194	14.352	14.8184	14.0134	14.6862	13.9256	0
sp|Q5BJF2|SGMR2_HUMAN	TMEM97	Sigma intracellular receptor 2 OS=Homo sapiens OX=9606 GN=TMEM97 PE=1 SV=1	0.573313	0.190325	0.401687	0.511772	0.692899	-0.382988	-0.171626	-0.0615412	0.119586	0.211362	0.321447	0.502574	0.110085	0.291212	0.181127	0.0131345	0.377412	0.0711177	0.0246817	0.00365135	0.0841961	0.425217	0.773396	0.576912	0.328056	0.142914	0.0270642	0.607334	0.182369	0.400467	0.0426412	0.772473	0.157062	0.113766	0.0110682	0.16207	0.762924	0.860688	0.885083	0.464913	0.380644	0.0555556	0.717132	0.419704	0.547846	n.s.	n.s.	n.s.	n.s.	up	n.s.	n.s.	n.s.	n.s.	n.s.	n.s.	n.s.	n.s.	n.s.	n.s.	0.0670199	0.109086	n.s.	14.527	13.9536	14.144	14.4654	14.3553	14.6465	14.0067	14.1534	13.7008	14.5801	14.2785	14.7223	14.037	14.1665	14.2284	14.3065	14.5183	14.2413	14.7881	14.3349	14.2732	14.344	15.1781	14.4176	0
sp|Q5BJF6|ODFP2_HUMAN	ODF2	Outer dense fiber protein 2 OS=Homo sapiens OX=9606 GN=ODF2 PE=1 SV=1	0.116759	0.0417183	0.127819	-0.173102	0.132326	-0.0750409	0.0110603	-0.289861	0.0155667	0.0861012	-0.214821	0.0906076	-0.300922	0.0045064	0.305428	0.630961	0.863379	0.599181	0.47787	0.58646	0.757122	0.9636	0.23988	0.948788	0.722807	0.380047	0.708991	0.223025	0.985165	0.216425	0.760416	0.969393	0.722237	0.695207	0.691472	0.832797	0.991978	0.400854	0.986878	0.813214	0.619573	0.782944	0.351692	0.994028	0.352107	n.s.	n.s.	n.s.	n.s.	n.s.	n.s.	n.s.	n.s.	n.s.	n.s.	n.s.	n.s.	n.s.	n.s.	n.s.	0.887955	0.896699	n.s.	12.1637	12.0469	12.0886	11.8738	12.1747	12.1792	11.8969	11.6712	12.5725	12.3505	12.3898	11.7507	12.4039	12.0837	11.7782	12.2169	11.8095	12.4977	11.4164	11.9563	12.2487	12.1458	12.0571	12.3349	0
sp|Q5BJH7|YIF1B_HUMAN	YIF1B	Protein YIF1B OS=Homo sapiens OX=9606 GN=YIF1B PE=1 SV=1	-0.282668	-0.139424	-0.470078	-0.153972	-0.389614	0.143244	-0.18741	0.128696	-0.106945	-0.330654	-0.0145474	-0.250189	0.316106	0.0804645	-0.235642	0.166814	0.487413	0.0269642	0.443752	0.0618588	0.475714	0.352921	0.521154	0.593349	0.108809	0.941891	0.218731	0.12426	0.687395	0.245708	0.303675	0.842818	0.0741827	0.667265	0.11828	0.606033	0.725917	0.675567	0.890687	0.207942	0.970556	0.313317	0.229584	0.829403	0.385929	n.s.	n.s.	n.s.	n.s.	n.s.	n.s.	n.s.	n.s.	n.s.	n.s.	n.s.	n.s.	n.s.	n.s.	n.s.	0.39496	0.454413	n.s.	12.4772	12.7598	12.6204	12.6059	12.2897	12.3702	12.9682	12.8661	12.4452	12.5652	12.2682	12.5981	12.5491	12.5113	12.8008	11.996	12.5602	12.313	13.0443	12.6689	12.1044	12.2154	12.6136	12.2816	0
sp|Q5BKZ1|ZN326_HUMAN	ZNF326	DBIRD complex subunit ZNF326 OS=Homo sapiens OX=9606 GN=ZNF326 PE=1 SV=2	0.118843	-0.119519	0.0756295	-0.106168	0.140596	-0.238362	-0.0432138	-0.225011	0.021753	0.195148	0.0133507	0.260115	-0.181798	0.0649668	0.246764	0.290136	0.287479	0.497253	0.343304	0.213275	0.0413348	0.69699	0.0528354	0.844384	0.0894707	0.904081	0.0273871	0.111987	0.559221	0.0353163	0.452837	0.689773	0.634088	0.57495	0.321076	0.0914052	0.895547	0.133352	0.971723	0.179894	0.952584	0.0560549	0.212825	0.740211	0.0872936	n.s.	n.s.	n.s.	n.s.	n.s.	n.s.	n.s.	n.s.	n.s.	n.s.	n.s.	n.s.	n.s.	n.s.	n.s.	0.0776253	0.123182	n.s.	13.6731	13.5543	13.4347	13.4481	13.6299	13.6949	13.5522	13.4837	13.6269	13.6444	13.7565	13.6184	13.5002	13.4022	13.4018	13.714	13.4818	13.6939	13.3051	13.5815	13.4577	13.7924	13.4748	13.8174	0
sp|Q5C9Z4|NOM1_HUMAN	NOM1	Nucleolar MIF4G domain-containing protein 1 OS=Homo sapiens OX=9606 GN=NOM1 PE=1 SV=1	-0.0276385	0.0050016	-0.0795906	0.103385	0.0771595	0.0326401	-0.051952	0.131023	0.104798	-0.0845922	0.0983834	0.0721579	0.182976	0.15675	-0.0262254	0.75842	0.955564	0.379876	0.257114	0.394328	0.716573	0.564358	0.154826	0.250875	0.351258	0.280128	0.425169	0.0520795	0.0921144	0.770389	0.847257	0.990255	0.525081	0.491589	0.513513	0.80482	0.833033	0.295413	0.670822	0.489389	0.538892	0.531591	0.121558	0.30358	0.847487	n.s.	n.s.	n.s.	n.s.	n.s.	n.s.	n.s.	n.s.	n.s.	n.s.	n.s.	n.s.	n.s.	n.s.	n.s.	0.361114	0.422644	n.s.	13.6872	13.7149	13.7199	13.8182	13.6353	13.792	13.7273	13.7563	13.661	13.7918	13.5365	13.7333	13.6382	13.6574	13.864	13.75	13.5438	13.612	13.8385	13.6924	13.9238	13.7409	13.8877	13.7474	0
sp|Q5D0E6|DALD3_HUMAN	DALRD3	DALR anticodon-binding domain-containing protein 3 OS=Homo sapiens OX=9606 GN=DALRD3 PE=1 SV=2	-0.212207	-0.155326	-0.122621	-0.0310807	-0.401691	0.0568811	0.0895861	0.181127	-0.189484	0.032705	0.124245	-0.246365	0.0915405	-0.27907	-0.37061	0.0711655	0.178452	0.284061	0.783134	0.00174067	0.615252	0.430761	0.119529	0.104354	0.772129	0.277912	0.0387014	0.420933	0.0209154	0.00332726	0.161485	0.563862	0.427029	0.89058	0.0059272	0.726937	0.766106	0.243536	0.452053	0.849916	0.538132	0.0749794	0.554809	0.156713	0.0136008	n.s.	n.s.	n.s.	n.s.	n.s.	n.s.	n.s.	n.s.	n.s.	n.s.	n.s.	n.s.	n.s.	n.s.	n.s.	0.0583354	0.097766	n.s.	12.725	12.9372	12.7819	12.9062	12.8146	12.5356	12.8799	12.7912	13.1406	12.7709	12.746	12.6583	12.9757	12.8156	12.5545	12.7572	12.9712	12.7155	12.7923	12.9536	12.9726	12.6804	12.4198	12.5065	0
sp|Q5EBL4|RIPL1_HUMAN	RILPL1	RILP-like protein 1 OS=Homo sapiens OX=9606 GN=RILPL1 PE=1 SV=1	0.0597632	0.0798665	0.0757496	-0.128894	0.0588812	0.0201033	0.0159863	-0.188658	-0.000881989	-0.00411692	-0.208761	-0.0209852	-0.204644	-0.0168683	0.187776	0.605487	0.491156	0.513517	0.271002	0.610785	0.861654	0.889766	0.113061	0.993897	0.97152	0.0815666	0.855655	0.0873121	0.88373	0.114653	0.74081	0.844106	0.647125	0.505274	0.711492	0.908206	0.969173	0.233541	0.997653	0.983995	0.282577	0.898362	0.176891	0.947202	0.218239	n.s.	n.s.	n.s.	n.s.	n.s.	n.s.	n.s.	n.s.	n.s.	n.s.	n.s.	n.s.	n.s.	n.s.	n.s.	0.434968	0.492306	n.s.	13.1047	13.0449	13.1248	12.916	13.1206	13.1038	12.8557	13.1329	13.1461	13.0956	13.1228	13.0956	13.2424	13.1543	12.9776	13.1473	13.0392	13.1754	12.851	13.0635	12.8335	13.1474	12.8756	13.2884	0
sp|Q5EBL8-2|PDZ11_HUMAN	PDZD11	Isoform 2 of PDZ domain-containing protein 11 OS=Homo sapiens OX=9606 GN=PDZD11	0.261161	0.00656107	0.269572	-0.14848	0.0814025	-0.2546	0.00841123	-0.409641	-0.179758	0.263011	-0.155041	0.0748415	-0.418052	-0.188169	0.229882	0.0330532	0.954736	0.0283436	0.208032	0.483988	0.0372156	0.941994	0.00181046	0.130872	0.0319593	0.189409	0.51951	0.0015242	0.114751	0.0575419	0.0888266	0.990255	0.0773576	0.434085	0.600219	0.0838988	0.986668	0.0100662	0.505324	0.08089	0.438843	0.62006	0.00869689	0.338925	0.12956	n.s.	n.s.	n.s.	n.s.	n.s.	n.s.	n.s.	n.s.	n.s.	n.s.	n.s.	n.s.	n.s.	n.s.	n.s.	0.020219	0.0412307	sig	12.9974	12.7362	12.7428	12.5878	13.0058	12.8176	12.556	12.6874	12.9652	13.072	13.024	12.8961	12.8915	12.7161	12.6208	13.0101	12.927	13.0803	12.6048	12.4584	12.7001	12.9426	12.6456	12.8647	1
sp|Q5F1R6-2|DJC21_HUMAN	DNAJC21	Isoform 2 of DnaJ homolog subfamily C member 21 OS=Homo sapiens OX=9606 GN=DNAJC21	0.00335316	-0.0121023	-0.152209	-0.293008	-0.152754	-0.0154555	-0.155562	-0.296361	-0.156107	-0.140107	-0.280905	-0.140652	-0.140799	-0.000545127	0.140254	0.958285	0.850325	0.0259054	0.00015784	0.0254382	0.809617	0.0231534	0.000139462	0.0227326	0.0385577	0.000247014	0.0378834	0.0377034	0.993215	0.0383747	0.975546	0.967553	0.0719803	0.0032005	0.0566363	0.870638	0.284581	0.00128506	0.21584	0.0937033	0.0167271	0.0736731	0.096631	0.996516	0.0933741	n.s.	n.s.	n.s.	n.s.	n.s.	n.s.	n.s.	n.s.	n.s.	n.s.	n.s.	n.s.	n.s.	n.s.	n.s.	0.00489827	0.0131389	sig	13.9734	13.97	13.9579	13.677	13.8178	13.8173	13.9419	14.0759	13.8923	13.9294	13.8707	14.1201	13.9124	13.9511	14.0102	13.8456	13.8289	13.779	13.6623	13.6473	13.7214	13.7749	13.9356	13.7413	1
sp|Q5F1R6-3|DJC21_HUMAN	DNAJC21	Isoform 3 of DnaJ homolog subfamily C member 21 OS=Homo sapiens OX=9606 GN=DNAJC21	0.289817	0.130236	0.052531	-0.188639	0.152035	-0.159581	-0.237286	-0.478456	-0.137782	-0.0777051	-0.318875	0.0217988	-0.24117	0.0995039	0.340674	0.189705	0.548768	0.808182	0.387451	0.484658	0.463522	0.27956	0.0364345	0.526076	0.719746	0.150828	0.919705	0.271992	0.64625	0.126163	0.333587	0.869741	0.878427	0.619219	0.600842	0.594349	0.672361	0.100704	0.863831	0.81142	0.392975	0.944441	0.406217	0.802696	0.235108	n.s.	n.s.	n.s.	n.s.	n.s.	n.s.	n.s.	n.s.	n.s.	n.s.	n.s.	n.s.	n.s.	n.s.	n.s.	0.122354	0.177856	n.s.	13.5019	13.2121	13.3423	13.0235	13.2646	13.3641	13.3612	13.1424	13.1327	13.4695	13.4544	13.5818	13.5002	13.336	13.1909	13.0919	13.2826	13.4194	12.8357	13.3179	12.9168	13.2022	13.68	13.2102	0
sp|Q5FBB7|SGO1_HUMAN	SGO1	Shugoshin 1 OS=Homo sapiens OX=9606 GN=SGO1 PE=1 SV=1	-0.0182275	-0.551499	-0.392039	-0.0948896	-0.261585	-0.533271	-0.373811	-0.0766621	-0.243357	0.15946	0.456609	0.289914	0.297149	0.130454	-0.166695	0.920207	0.00599545	0.0410904	0.60322	0.160823	0.00754247	0.0504176	0.674174	0.190592	0.385315	0.0193391	0.12216	0.113641	0.476189	0.36454	0.952863	0.0852185	0.102769	0.788345	0.257045	0.0234778	0.385818	0.792146	0.605073	0.52315	0.133093	0.194255	0.215341	0.677242	0.51151	n.s.	n.s.	n.s.	n.s.	n.s.	n.s.	n.s.	n.s.	n.s.	n.s.	n.s.	n.s.	n.s.	n.s.	n.s.	0.109681	0.163135	n.s.	12.8699	12.8881	12.3366	12.7932	12.4961	12.6265	12.7076	13.1697	12.7871	13.1046	12.5434	12.9616	12.0783	12.3047	12.6269	12.5044	12.2545	12.7294	12.7783	12.5814	13.02	12.4548	12.9008	12.524	0
sp|Q5FWF5|ESCO1_HUMAN	ESCO1	N-acetyltransferase ESCO1 OS=Homo sapiens OX=9606 GN=ESCO1 PE=1 SV=3	-0.0473239	-0.224188	-0.29446	-0.293184	0.0602665	-0.176864	-0.247136	-0.24586	0.10759	-0.0702718	-0.0689965	0.284454	0.00127528	0.354726	0.353451	0.756987	0.152706	0.064945	0.06602	0.693749	0.254705	0.116865	0.118652	0.483919	0.64636	0.65232	0.0738113	0.993339	0.0289458	0.0294627	0.846718	0.524904	0.146519	0.212032	0.780358	0.382804	0.505986	0.242369	0.84073	0.756348	0.807999	0.12869	0.995722	0.178346	0.0760185	n.s.	n.s.	n.s.	n.s.	n.s.	n.s.	n.s.	n.s.	n.s.	n.s.	n.s.	n.s.	n.s.	n.s.	n.s.	0.206405	0.26988	n.s.	14.1649	14.2122	13.988	13.919	13.9177	14.2725	14.4275	14.3185	13.8905	14.0672	14.0793	14.3481	13.8175	13.8981	14.2484	13.9601	13.8545	13.9385	13.9559	13.8663	13.9348	14.0531	14.6225	14.1418	0
sp|Q5GJ75|TP8L3_HUMAN	TNFAIP8L3	Tumor necrosis factor alpha-induced protein 8-like protein 3 OS=Homo sapiens OX=9606 GN=TNFAIP8L3 PE=1 SV=1	0.0163223	-0.00227394	0.0758185	-0.0660657	0.0106529	-0.0185962	0.0594962	-0.082388	-0.00566933	0.0780925	-0.0637918	0.0129269	-0.141884	-0.0651656	0.0767187	0.87048	0.981871	0.451908	0.511442	0.915236	0.852644	0.553913	0.414284	0.954824	0.438655	0.525934	0.897241	0.166434	0.517152	0.446633	0.919951	0.995114	0.593167	0.720112	0.944338	0.90197	0.828008	0.58297	0.988185	0.57193	0.723498	0.927489	0.284038	0.708416	0.589937	n.s.	n.s.	n.s.	n.s.	n.s.	n.s.	n.s.	n.s.	n.s.	n.s.	n.s.	n.s.	n.s.	n.s.	n.s.	0.765084	0.786635	n.s.	13.7103	13.694	13.6917	13.6279	13.7698	13.7046	13.8615	13.5391	13.6813	13.7456	13.756	13.6293	13.6162	13.7487	13.7102	13.8324	13.6451	13.8319	13.5227	13.7317	13.6293	13.7517	13.567	13.7952	0
sp|Q5GLZ8|HERC4_HUMAN	HERC4	Probable E3 ubiquitin-protein ligase HERC4 OS=Homo sapiens OX=9606 GN=HERC4 PE=1 SV=1	-0.191156	0.0935362	-0.129405	-0.0587541	-0.196469	0.284692	0.0617509	0.132402	-0.005313	-0.222941	-0.15229	-0.290005	0.070651	-0.0670639	-0.137715	0.0116213	0.1896	0.0748731	0.403842	0.00979149	0.000505904	0.380724	0.0688708	0.9393	0.00409957	0.0387737	0.000421995	0.317331	0.341932	0.0592681	0.038709	0.579553	0.163058	0.635418	0.0254189	0.00253765	0.739804	0.163138	0.985289	0.0157194	0.186561	0.00162706	0.452717	0.566738	0.132501	n.s.	n.s.	n.s.	n.s.	n.s.	n.s.	n.s.	n.s.	n.s.	n.s.	n.s.	n.s.	n.s.	n.s.	n.s.	0.00935873	0.0222411	sig	13.4077	13.5989	13.6924	13.5401	13.4695	13.4024	13.6939	13.4596	13.6431	13.2922	13.398	13.5329	13.7315	13.7671	13.5786	13.4469	13.4912	13.4703	13.4662	13.5802	13.574	13.4432	13.3829	13.3812	2
sp|Q5H8A4|PIGG_HUMAN	PIGG	GPI ethanolamine phosphate transferase 2 OS=Homo sapiens OX=9606 GN=PIGG PE=1 SV=1	0.0571736	-0.252781	-0.23263	0.0655669	0.00899982	-0.309955	-0.289804	0.00839331	-0.0481738	0.0201513	0.318348	0.261781	0.298197	0.24163	-0.0565671	0.733459	0.142351	0.17523	0.696286	0.95719	0.0757538	0.0952422	0.960073	0.774077	0.904344	0.0687277	0.129404	0.0866522	0.159858	0.736173	0.831454	0.510389	0.30127	0.844246	0.972775	0.14918	0.473536	0.974567	0.95292	0.938875	0.258238	0.203609	0.176194	0.394859	0.824291	n.s.	n.s.	n.s.	n.s.	n.s.	n.s.	n.s.	n.s.	n.s.	n.s.	n.s.	n.s.	n.s.	n.s.	n.s.	0.359524	0.421402	n.s.	13.6303	13.5732	13.3204	13.6387	13.3405	13.5822	13.5883	13.7735	13.3577	13.8123	13.5996	13.4791	13.22	13.3111	13.43	13.0156	13.6547	13.3514	13.92	13.6446	13.3516	13.4498	13.8252	13.4715	0
sp|Q5H9B9|BM2KL_HUMAN	BMP2KL	Putative BMP-2-inducible kinase-like protein OS=Homo sapiens OX=9606 GN=BMP2KL PE=5 SV=2	-0.758815	0.0481351	-0.299226	-0.0880068	-0.679966	0.80695	0.459589	0.670808	0.0788484	-0.347361	-0.136142	-0.728101	0.211219	-0.38074	-0.59196	0.00705763	0.851118	0.250984	0.731744	0.0141229	0.00457921	0.0843429	0.0152858	0.758674	0.185106	0.596654	0.0092699	0.4139	0.148089	0.029756	0.0257941	0.967553	0.389528	0.865742	0.0347648	0.0156671	0.460322	0.0529291	0.951519	0.309336	0.770811	0.0224568	0.547948	0.380205	0.0765276	down	n.s.	n.s.	n.s.	down	up	n.s.	n.s.	n.s.	n.s.	n.s.	down	n.s.	n.s.	n.s.	0.0867459	0.134704	n.s.	13.1189	13.8777	13.9258	13.7897	13.5785	13.1977	13.9119	13.7486	13.9726	13.7096	12.5879	13.0592	14.3182	13.564	13.8953	13.4542	13.3733	13.9079	13.3731	13.9356	14.0603	12.8415	13.662	13.0897	0
sp|Q5H9L2|TCAL5_HUMAN	TCEAL5	Transcription elongation factor A protein-like 5 OS=Homo sapiens OX=9606 GN=TCEAL5 PE=1 SV=1	-0.17804	-0.062079	-0.0627663	-0.63609	-0.369487	0.115961	0.115274	-0.45805	-0.191447	-0.000687266	-0.574011	-0.307408	-0.573324	-0.30672	0.266603	0.21839	0.662521	0.659037	0.000194479	0.0157303	0.417682	0.420402	0.00380166	0.186942	0.996136	0.000550543	0.040121	0.00055693	0.0405242	0.0714707	0.370329	0.909115	0.771298	0.00374234	0.0380431	0.550923	0.760997	0.0179765	0.60035	0.997108	0.0235238	0.0773747	0.00395415	0.20618	0.15205	n.s.	n.s.	n.s.	down	n.s.	n.s.	n.s.	n.s.	n.s.	n.s.	n.s.	n.s.	n.s.	n.s.	n.s.	0.0071845	0.0179813	sig	13.102	13.28	13.2179	12.6439	13.2172	12.9105	13.3167	13.1533	13.37	13.0731	12.9711	13.2617	12.9835	13.4028	13.2675	12.8963	13.4599	13.2955	12.6442	12.7857	12.5018	12.8515	13.0118	12.8683	1
sp|Q5H9R7-5|PP6R3_HUMAN	PPP6R3	Isoform 5 of Serine/threonine-protein phosphatase 6 regulatory subunit 3 OS=Homo sapiens OX=9606 GN=PPP6R3	-0.282648	-0.0611149	-0.219763	-0.142871	-0.442438	0.221533	0.0628843	0.139777	-0.15979	-0.158648	-0.0817563	-0.381323	0.0768922	-0.222674	-0.299566	0.000529179	0.384358	0.0044722	0.0505685	2.64313e-06	0.00421578	0.371009	0.0553024	0.0305839	0.0316609	0.248014	1.89071e-05	0.276361	0.00405802	0.000296646	0.00310077	0.77585	0.0177749	0.17759	2.25862e-05	0.0146623	0.735835	0.137977	0.249184	0.0802762	0.507916	0.000117097	0.41073	0.0717861	0.00194637	n.s.	n.s.	n.s.	n.s.	n.s.	n.s.	n.s.	n.s.	n.s.	n.s.	n.s.	n.s.	n.s.	n.s.	n.s.	0.000453795	0.00195871	sig	13.3319	13.6145	13.5534	13.4717	13.3948	13.1721	13.5585	13.6172	13.668	13.3315	13.3292	13.3349	13.6789	13.4579	13.5235	13.3368	13.3863	13.4612	13.3886	13.5064	13.52	13.2592	13.015	13.2421	2
sp|Q5H9U9|DDX6L_HUMAN	DDX60L	Probable ATP-dependent RNA helicase DDX60-like OS=Homo sapiens OX=9606 GN=DDX60L PE=2 SV=2	0.0347219	-0.0290428	0.0446471	-0.0631629	-0.0497261	-0.0637647	0.00992516	-0.0978848	-0.084448	0.0736899	-0.0341201	-0.0206833	-0.10781	-0.0943732	0.0134368	0.719916	0.764125	0.645099	0.51578	0.608197	0.511831	0.918242	0.317423	0.386886	0.44921	0.724556	0.830689	0.272094	0.334673	0.889488	0.822466	0.943876	0.759849	0.723523	0.708707	0.63846	0.980089	0.486123	0.789022	0.582763	0.849815	0.880101	0.406217	0.560821	0.92842	n.s.	n.s.	n.s.	n.s.	n.s.	n.s.	n.s.	n.s.	n.s.	n.s.	n.s.	n.s.	n.s.	n.s.	n.s.	0.816738	0.831921	n.s.	13.2811	13.2464	13.2173	13.1832	13.291	13.1966	13.2297	13.3351	13.1743	13.3383	13.0941	13.4109	13.2211	13.154	13.2768	13.2547	13.2857	13.3327	13.1963	13.1441	13.2092	13.115	13.4274	13.0476	0
sp|Q5HYA8|MKS3_HUMAN	TMEM67	Meckelin OS=Homo sapiens OX=9606 GN=TMEM67 PE=1 SV=2	0.152677	0.093723	0.212135	0.314517	0.355429	-0.0589542	0.0594576	0.16184	0.202751	0.118412	0.220794	0.261706	0.102383	0.143294	0.0409113	0.376267	0.584735	0.223055	0.0769311	0.0478629	0.730445	0.728241	0.348876	0.243456	0.490883	0.205419	0.13645	0.550812	0.405757	0.810893	0.542338	0.88344	0.356749	0.233296	0.0961813	0.812889	0.910841	0.51826	0.665978	0.619542	0.45906	0.212102	0.66967	0.621465	0.879376	n.s.	n.s.	n.s.	n.s.	n.s.	n.s.	n.s.	n.s.	n.s.	n.s.	n.s.	n.s.	n.s.	n.s.	n.s.	0.441971	0.498737	n.s.	13.1052	12.9525	13.0462	13.267	13.1646	13.3079	13.1918	12.9113	12.7543	13.0692	12.9553	13.291	12.8287	13.085	13.225	13.2374	13.1824	13.074	13.6289	13.0874	13.0846	13.1766	13.6519	13.0952	0
sp|Q5HYC2|K2026_HUMAN	KIAA2026	Uncharacterized protein KIAA2026 OS=Homo sapiens OX=9606 GN=KIAA2026 PE=2 SV=2	-0.292691	-0.128062	-0.328466	-0.148486	-0.25671	0.164629	-0.0357743	0.144205	0.0359812	-0.200404	-0.0204239	-0.128648	0.17998	0.0717555	-0.108224	0.0541173	0.381535	0.032578	0.31186	0.0878886	0.263548	0.805186	0.325666	0.804084	0.176681	0.887963	0.379401	0.222981	0.621611	0.458366	0.130101	0.774715	0.0863214	0.546516	0.157677	0.392723	0.940977	0.494422	0.963224	0.298942	0.94387	0.486224	0.351692	0.785242	0.599073	n.s.	n.s.	n.s.	n.s.	n.s.	n.s.	n.s.	n.s.	n.s.	n.s.	n.s.	n.s.	n.s.	n.s.	n.s.	0.16338	0.224288	n.s.	14.9163	15.209	15.0809	15.0605	14.8805	14.9523	15.1803	15.0839	15.3627	14.9967	14.8504	14.9017	15.2202	15.0647	14.9578	14.9145	14.7906	14.9364	14.9403	15.2384	15.0028	14.9787	14.6797	15.1984	0
sp|Q5HYI7|MTX3_HUMAN	MTX3	Metaxin-3 OS=Homo sapiens OX=9606 GN=MTX3 PE=1 SV=2	0.143356	0.0921802	0.0394267	0.247312	0.238538	-0.0511763	-0.10393	0.103956	0.0951815	-0.0527535	0.155132	0.146358	0.207886	0.199111	-0.00877436	0.0301274	0.149172	0.528486	0.000652711	0.000912894	0.414845	0.106241	0.106159	0.137031	0.400857	0.0200736	0.0271953	0.00292461	0.00406487	0.887912	0.0821635	0.520291	0.661114	0.00931443	0.00339697	0.548794	0.491999	0.222448	0.517414	0.537421	0.135041	0.0557942	0.0142228	0.0717861	0.927369	n.s.	n.s.	n.s.	n.s.	n.s.	n.s.	n.s.	n.s.	n.s.	n.s.	n.s.	n.s.	n.s.	n.s.	n.s.	0.0108571	0.0250128	sig	14.0357	13.8924	13.9845	14.1397	13.9318	14.1309	13.7553	13.9458	13.976	14.0326	14.1074	13.9671	13.9836	13.9457	14.0243	13.9168	13.9046	13.9739	14.2	14.0512	14.1677	14.1043	14.2397	14.0487	1
sp|Q5HYI8|RABL3_HUMAN	RABL3	Rab-like protein 3 OS=Homo sapiens OX=9606 GN=RABL3 PE=1 SV=1	0.090556	-0.232299	0.0646226	-0.147196	0.229744	-0.322855	-0.0259334	-0.237752	0.139188	0.296922	0.0851035	0.462044	-0.211818	0.165122	0.37694	0.170282	0.00157555	0.32223	0.0314616	0.00173039	5.64971e-05	0.688138	0.00128949	0.040764	0.000145558	0.196285	4.72787e-07	0.00332728	0.0172911	8.23045e-06	0.30811	0.0332627	0.464638	0.13145	0.00590059	0.00041851	0.891145	0.0077262	0.290859	0.00103141	0.447708	5.42987e-06	0.0158587	0.144321	0.000102413	n.s.	n.s.	n.s.	n.s.	n.s.	n.s.	n.s.	n.s.	n.s.	n.s.	n.s.	n.s.	n.s.	n.s.	n.s.	1.99281e-05	0.000162135	sig	14.9326	14.842	14.6097	14.6948	14.9067	15.0718	14.851	14.8317	14.8434	14.9392	14.9321	14.9265	14.6281	14.4773	14.7238	14.9094	14.8768	14.9338	14.7058	14.7192	14.6595	15.0556	14.9907	15.169	1
sp|Q5HYK3|COQ5_HUMAN	COQ5	2-methoxy-6-polyprenyl-1,4-benzoquinol methylase, mitochondrial OS=Homo sapiens OX=9606 GN=COQ5 PE=1 SV=2	0.219876	-0.0243236	0.131171	0.122705	0.215779	-0.2442	-0.088705	-0.0971709	-0.00409698	0.155495	0.147029	0.240103	-0.00846594	0.084608	0.0930739	0.000158823	0.660334	0.020001	0.0291633	0.000204858	3.33109e-05	0.111961	0.0821972	0.940956	0.00619589	0.00945243	4.35869e-05	0.878363	0.129207	0.0956651	0.00112874	0.908371	0.0587909	0.126491	0.000941156	0.000267456	0.498857	0.185655	0.985289	0.0217797	0.0932	0.000236841	0.922715	0.357084	0.190746	n.s.	n.s.	n.s.	n.s.	n.s.	n.s.	n.s.	n.s.	n.s.	n.s.	n.s.	n.s.	n.s.	n.s.	n.s.	6.66906e-05	0.000424384	sig	13.379	13.1592	13.1348	13.2819	13.2903	13.3749	13.1421	13.2329	13.1025	13.4184	13.3267	13.392	13.0783	13.1354	13.1909	13.3211	13.2714	13.2785	13.2694	13.3095	13.2667	13.34	13.3747	13.4101	1
sp|Q5HYK7|SH319_HUMAN	SH3D19	SH3 domain-containing protein 19 OS=Homo sapiens OX=9606 GN=SH3D19 PE=1 SV=2	0.176631	0.0915041	0.295121	-0.00185433	0.168939	-0.0851267	0.118491	-0.178485	-0.00769142	0.203617	-0.0933584	0.0774353	-0.296976	-0.126182	0.170794	0.0713167	0.335772	0.00465287	0.984254	0.0835112	0.369796	0.216126	0.0686223	0.934763	0.040057	0.326299	0.413794	0.0044447	0.188884	0.0804156	0.161647	0.741364	0.018381	0.993388	0.150993	0.505985	0.621037	0.162672	0.985289	0.0965835	0.579472	0.521091	0.0198532	0.42774	0.166491	n.s.	n.s.	n.s.	n.s.	n.s.	n.s.	n.s.	n.s.	n.s.	n.s.	n.s.	n.s.	n.s.	n.s.	n.s.	0.0596285	0.099284	n.s.	13.3713	13.1947	13.2862	13.1928	13.4898	13.3636	13.0784	13.2541	13.2515	13.4272	13.2776	13.4091	13.3374	13.1881	13.333	13.3914	13.4255	13.6524	12.9847	13.3214	13.2723	13.4326	13.298	13.3602	0
sp|Q5I7T1|AG10B_HUMAN	ALG10B	Putative Dol-P-Glc:Glc(2)Man(9)GlcNAc(2)-PP-Dol alpha-1,2-glucosyltransferase OS=Homo sapiens OX=9606 GN=ALG10B PE=1 SV=2	0.33823	-0.6976	-0.0743461	-0.54479	0.132769	-1.03583	-0.412576	-0.88302	-0.20546	0.623254	0.152809	0.830369	-0.470444	0.207115	0.67756	0.111513	0.0026029	0.718338	0.014288	0.520987	5.31316e-05	0.0557268	0.00030672	0.324039	0.00603216	0.460837	0.000563995	0.0312508	0.32025	0.00327021	0.226406	0.0486922	0.817412	0.0789525	0.634053	0.000397684	0.400081	0.00240091	0.732841	0.021319	0.681825	0.00206671	0.0852922	0.548104	0.0134823	n.s.	down	n.s.	n.s.	n.s.	down	n.s.	down	n.s.	up	n.s.	up	n.s.	n.s.	up	0.00716077	0.0179469	sig	12.2407	11.9024	11.2048	11.3576	11.8281	12.0352	12.1386	11.8465	11.7221	12.286	11.9716	12.4643	11.2004	11.4655	10.9486	11.6504	11.7358	12.098	11.3459	11.6676	11.0594	11.8271	12.5456	11.7328	1
sp|Q5J8M3|EMC4_HUMAN	EMC4	ER membrane protein complex subunit 4 OS=Homo sapiens OX=9606 GN=EMC4 PE=1 SV=2	0.109546	0.00426868	-0.157586	0.0442366	0.12606	-0.105277	-0.267132	-0.0653094	0.0165135	-0.161854	0.039968	0.121791	0.201822	0.283645	0.0818229	0.652347	0.985958	0.518078	0.855338	0.604467	0.66499	0.277881	0.78791	0.945721	0.506929	0.869155	0.616681	0.409377	0.250127	0.736212	0.776027	0.995502	0.651159	0.928695	0.706415	0.764041	0.671368	0.870896	0.986166	0.633816	0.934061	0.703854	0.54391	0.488782	0.824291	n.s.	n.s.	n.s.	n.s.	n.s.	n.s.	n.s.	n.s.	n.s.	n.s.	n.s.	n.s.	n.s.	n.s.	n.s.	0.726767	0.753537	n.s.	15.04	14.9304	14.9347	14.9747	14.7729	15.0565	15.0102	15.086	14.6952	14.9686	14.9495	15.2018	14.7625	14.9401	15.1015	14.8714	14.8692	14.578	15.3436	14.7859	14.7946	14.9138	15.4366	14.819	0
sp|Q5JPE7|NOMO2_HUMAN	NOMO2	Nodal modulator 2 OS=Homo sapiens OX=9606 GN=NOMO2 PE=1 SV=1	0.207358	-0.0777182	0.14781	0.0294736	0.377566	-0.285076	-0.0595483	-0.177884	0.170208	0.225528	0.107192	0.455284	-0.118336	0.229756	0.348092	0.000664677	0.147774	0.00955155	0.574462	4.21227e-07	2.01268e-05	0.262297	0.00252781	0.00356532	0.000290597	0.0508672	2.26603e-08	0.0327787	0.000239777	1.38115e-06	0.00375378	0.518438	0.0327417	0.76674	4.52629e-06	0.000177482	0.661998	0.0130819	0.0693668	0.00182494	0.219558	3.92887e-07	0.0877605	0.019783	2.31093e-05	n.s.	n.s.	n.s.	n.s.	n.s.	n.s.	n.s.	n.s.	n.s.	n.s.	n.s.	n.s.	n.s.	n.s.	n.s.	5.67206e-06	6.15946e-05	sig	14.2299	14.0225	13.9448	14.052	14.1703	14.4001	14.0543	14.0684	13.9448	14.2036	14.1923	14.2937	13.9184	13.9544	13.9617	14.1846	14.1665	14.16	14.0757	14.0083	14.072	14.3691	14.5102	14.321	1
sp|Q5JPH6-2|SYEM_HUMAN	EARS2	Isoform 2 of Probable glutamate--tRNA ligase, mitochondrial OS=Homo sapiens OX=9606 GN=EARS2	0.0024993	-0.0616023	-0.0268989	-0.0345477	0.0690611	-0.0641016	-0.0293982	-0.037047	0.0665618	0.0347034	0.0270546	0.130663	-0.00764882	0.09596	0.103609	0.975111	0.445248	0.73739	0.667004	0.392995	0.42728	0.714092	0.644634	0.410044	0.665601	0.735931	0.114085	0.92394	0.239174	0.205047	0.98513	0.816449	0.829882	0.825466	0.512057	0.559572	0.905026	0.770845	0.800997	0.771216	0.857829	0.1839	0.953044	0.478615	0.338117	n.s.	n.s.	n.s.	n.s.	n.s.	n.s.	n.s.	n.s.	n.s.	n.s.	n.s.	n.s.	n.s.	n.s.	n.s.	0.657973	0.692715	n.s.	14.1521	14.1496	14.088	14.115	14.1227	14.2186	14.2127	14.275	13.961	14.1615	14.1199	14.1748	13.9888	14.0842	14.1909	14.1715	14.0725	14.124	14.1927	14.1547	13.9977	14.2049	14.2756	14.1755	0
sp|Q5JRA6|TGO1_HUMAN	MIA3	Transport and Golgi organization protein 1 homolog OS=Homo sapiens OX=9606 GN=MIA3 PE=1 SV=1	0.238201	-0.0326317	-0.00871267	0.174505	0.289769	-0.270832	-0.246913	-0.0636954	0.051568	0.023919	0.207137	0.3224	0.183218	0.298481	0.115263	0.206964	0.86003	0.962434	0.350799	0.128246	0.153657	0.191478	0.730981	0.780627	0.897138	0.270172	0.0927212	0.327806	0.11779	0.535197	0.355852	0.968056	0.976722	0.582744	0.214631	0.259457	0.59888	0.833251	0.955463	0.934967	0.531487	0.154708	0.462159	0.341854	0.666952	n.s.	n.s.	n.s.	n.s.	n.s.	n.s.	n.s.	n.s.	n.s.	n.s.	n.s.	n.s.	n.s.	n.s.	n.s.	0.31963	0.384177	n.s.	13.9593	13.7211	13.6885	13.8957	13.7124	14.0109	13.706	13.92	13.5374	13.9584	13.8384	14.0813	13.5354	13.7077	13.8224	13.7329	13.8124	13.592	14.2679	13.7153	13.7038	13.9371	14.3276	13.768	0
sp|Q5JRX3-2|PREP_HUMAN	PITRM1	Isoform 2 of Presequence protease, mitochondrial OS=Homo sapiens OX=9606 GN=PITRM1	0.210436	-0.0551716	0.137691	0.0779995	0.277564	-0.265607	-0.0727448	-0.132436	0.0671285	0.192862	0.133171	0.332736	-0.0596912	0.139873	0.199564	0.0671318	0.617488	0.219942	0.481519	0.0188917	0.0239039	0.511198	0.237402	0.544026	0.0912626	0.234898	0.00613258	0.589171	0.212988	0.08129	0.154248	0.891108	0.353171	0.697547	0.0440176	0.0589022	0.803071	0.398038	0.873178	0.182474	0.492159	0.0158801	0.703205	0.451781	0.167824	n.s.	n.s.	n.s.	n.s.	n.s.	n.s.	n.s.	n.s.	n.s.	n.s.	n.s.	n.s.	n.s.	n.s.	n.s.	0.0270302	0.0526235	n.s.	14.5527	14.3423	14.2871	14.4203	14.48	14.6199	14.3731	14.4155	14.2383	14.5254	14.5661	14.5666	14.218	14.2909	14.3524	14.52	14.5184	14.4016	14.66	14.3285	14.2724	14.5874	14.7468	14.5254	0
sp|Q5JS37|NHLC3_HUMAN	NHLRC3	NHL repeat-containing protein 3 OS=Homo sapiens OX=9606 GN=NHLRC3 PE=2 SV=1	0.484134	-0.185927	0.227579	-0.0785189	0.408651	-0.670061	-0.256556	-0.562653	-0.0754831	0.413506	0.107408	0.594578	-0.306098	0.181072	0.48717	0.00547457	0.246307	0.159253	0.61956	0.0161489	0.000338072	0.114893	0.00170751	0.633084	0.0150876	0.498201	0.00105656	0.0632077	0.258451	0.00523657	0.0209246	0.646432	0.281973	0.797901	0.0387551	0.00181638	0.50348	0.00961295	0.904515	0.0441675	0.707451	0.00353071	0.139903	0.496298	0.0194858	n.s.	n.s.	n.s.	n.s.	n.s.	down	n.s.	n.s.	n.s.	n.s.	n.s.	up	n.s.	n.s.	n.s.	0.00970671	0.0228817	sig	13.1032	12.6191	12.4331	12.5406	12.8467	13.0277	12.6318	12.595	12.6304	13.1642	13.1256	13.0198	12.3093	12.3006	12.6895	12.9708	12.859	12.7101	12.8502	12.6687	12.1028	12.8348	13.0249	13.2235	1
sp|Q5JSH3|WDR44_HUMAN	WDR44	WD repeat-containing protein 44 OS=Homo sapiens OX=9606 GN=WDR44 PE=1 SV=1	-0.304746	-0.0508175	-0.238694	-0.261818	-0.373777	0.253929	0.0660519	0.0429279	-0.0690304	-0.187877	-0.211001	-0.322959	-0.023124	-0.135082	-0.111958	0.00139612	0.54421	0.00882893	0.00467391	0.00019505	0.00581544	0.431996	0.607964	0.411856	0.0335309	0.0185084	0.000831162	0.781797	0.116511	0.18909	0.00696894	0.868848	0.0305859	0.0376316	0.000907957	0.0189828	0.766397	0.74585	0.801734	0.0838915	0.130901	0.00288356	0.855448	0.340359	0.317865	n.s.	n.s.	n.s.	n.s.	n.s.	n.s.	n.s.	n.s.	n.s.	n.s.	n.s.	n.s.	n.s.	n.s.	n.s.	0.00422752	0.0116757	sig	13.1853	13.49	13.4392	13.2282	13.2513	13.1162	13.5418	13.3633	13.565	13.0854	13.3288	13.1415	13.5636	13.3786	13.3753	13.2551	13.2089	13.2899	13.1578	13.308	13.2187	13.1727	12.9786	13.1973	2
sp|Q5JSL3|DOC11_HUMAN	DOCK11	Dedicator of cytokinesis protein 11 OS=Homo sapiens OX=9606 GN=DOCK11 PE=1 SV=2	0.292244	-0.105594	0.0376518	-0.259117	0.00133399	-0.397838	-0.254592	-0.551361	-0.29091	0.143246	-0.153523	0.106928	-0.296769	-0.0363179	0.260451	0.0170368	0.358667	0.741136	0.0318813	0.990649	0.00203059	0.0346557	8.27886e-05	0.0174808	0.217031	0.187047	0.352756	0.0156086	0.749973	0.0311034	0.0521939	0.758926	0.833222	0.132663	0.996673	0.00803061	0.335278	0.000848938	0.18503	0.345882	0.4362	0.458263	0.0510891	0.869173	0.0792545	n.s.	n.s.	n.s.	n.s.	n.s.	n.s.	n.s.	n.s.	n.s.	n.s.	n.s.	n.s.	n.s.	n.s.	n.s.	0.0154844	0.0330991	sig	12.7227	12.4305	12.3249	12.1714	12.4681	12.4318	12.6002	12.3566	12.3347	12.527	12.848	12.7931	12.2811	12.3166	12.377	12.664	12.3919	12.3485	12.1647	12.3355	12.014	12.3289	12.609	12.3576	1
sp|Q5JSZ5|PRC2B_HUMAN	PRRC2B	Protein PRRC2B OS=Homo sapiens OX=9606 GN=PRRC2B PE=1 SV=2	0.125994	-0.0881764	0.140498	-0.190021	0.129248	-0.214171	0.0145041	-0.316016	0.00325318	0.228675	-0.101845	0.217424	-0.33052	-0.0112509	0.319269	0.227851	0.394323	0.180592	0.0752064	0.216498	0.0471165	0.88758	0.00534735	0.974699	0.0351971	0.326644	0.0441624	0.00385227	0.912671	0.00496944	0.381852	0.78103	0.30747	0.229813	0.324363	0.101715	0.969128	0.023548	0.992818	0.0872393	0.579472	0.0837731	0.017771	0.959246	0.0186855	n.s.	n.s.	n.s.	n.s.	n.s.	n.s.	n.s.	n.s.	n.s.	n.s.	n.s.	n.s.	n.s.	n.s.	n.s.	0.011897	0.0269561	sig	13.6453	13.5193	13.4311	13.3293	13.6598	13.6486	13.5393	13.4302	13.5885	13.602	13.7274	13.6065	13.4078	13.3734	13.5123	13.6733	13.5616	13.7445	13.1003	13.4505	13.4371	13.6466	13.5768	13.7223	1
sp|Q5JTD0|TJAP1_HUMAN	TJAP1	Tight junction-associated protein 1 OS=Homo sapiens OX=9606 GN=TJAP1 PE=1 SV=1	0.110638	-0.10711	0.179699	-0.107988	0.0113738	-0.217748	0.0690602	-0.218627	-0.0992645	0.286808	-0.000878502	0.118484	-0.287687	-0.168325	0.119362	0.344817	0.360087	0.131665	0.356243	0.921769	0.0712564	0.552701	0.0702107	0.395651	0.0207779	0.993947	0.312477	0.0204383	0.156496	0.308994	0.512012	0.760038	0.245861	0.587303	0.948677	0.142233	0.828008	0.165399	0.793838	0.0573461	0.99693	0.415622	0.0622165	0.392255	0.45562	n.s.	n.s.	n.s.	n.s.	n.s.	n.s.	n.s.	n.s.	n.s.	n.s.	n.s.	n.s.	n.s.	n.s.	n.s.	0.0821388	0.128957	n.s.	14.1042	13.9936	13.8865	13.8856	14.1733	14.005	14.1172	13.9882	13.8754	14.0314	14.1426	14.1387	13.914	13.8881	13.8574	14.2503	13.9002	14.3694	13.9504	13.7701	13.9364	14.0593	13.941	14.0146	0
sp|Q5JTH9|RRP12_HUMAN	RRP12	RRP12-like protein OS=Homo sapiens OX=9606 GN=RRP12 PE=1 SV=2	-0.00222597	0.0409858	-0.176367	0.234067	-0.00708404	0.0432117	-0.174141	0.236293	-0.00485806	-0.217353	0.193081	-0.0480698	0.410434	0.169283	-0.241151	0.986416	0.754195	0.186985	0.0847437	0.956789	0.741345	0.192372	0.0820327	0.970359	0.107694	0.150278	0.713573	0.00467052	0.204555	0.0763774	0.991943	0.940027	0.314548	0.247177	0.972505	0.820903	0.600107	0.1854	0.991023	0.206306	0.392111	0.787399	0.0206054	0.443239	0.160152	n.s.	n.s.	n.s.	n.s.	n.s.	n.s.	n.s.	n.s.	n.s.	n.s.	n.s.	n.s.	n.s.	n.s.	n.s.	0.0991219	0.150246	n.s.	13.9773	13.9796	14.0205	14.2136	13.8032	13.9725	13.9591	14.1446	13.8349	14.0616	13.8075	14.0629	13.9729	14.0284	14.0603	13.7092	13.8794	13.8209	14.3482	14.0729	14.2198	13.9119	14.2313	13.7743	0
sp|Q5JTJ3-2|COA6_HUMAN	COA6	Isoform 2 of Cytochrome c oxidase assembly factor 6 homolog OS=Homo sapiens OX=9606 GN=COA6	0.519744	0.316354	0.794448	0.427659	0.92285	-0.20339	0.274704	-0.0920853	0.403106	0.478094	0.111305	0.606496	-0.36679	0.128402	0.495192	3.02632e-06	0.0009137	4.32594e-09	3.7705e-05	3.2661e-10	0.0213641	0.00301089	0.271937	7.55256e-05	9.30124e-06	0.187195	3.25251e-07	0.000213509	0.130798	5.84378e-06	3.99318e-05	0.0226157	1.08953e-07	0.00112769	8.68299e-09	0.0539781	0.101944	0.436876	0.00404569	0.000103191	0.436404	3.95704e-06	0.00182666	0.359079	7.85517e-05	n.s.	n.s.	up	n.s.	up	n.s.	n.s.	n.s.	n.s.	n.s.	n.s.	up	n.s.	n.s.	n.s.	2.28821e-06	3.06607e-05	sig	12.5779	12.0582	12.3745	12.4858	12.8526	12.981	12.0188	12.1182	12.0375	12.5025	12.6922	12.5391	12.275	12.4985	12.3501	12.7425	12.9624	12.853	12.4899	12.5089	12.4588	13.1207	12.7934	13.029	1
sp|Q5JTV8-3|TOIP1_HUMAN	TOR1AIP1	Isoform 3 of Torsin-1A-interacting protein 1 OS=Homo sapiens OX=9606 GN=TOR1AIP1	0.207327	-0.113405	-0.392572	0.167061	0.0458606	-0.320732	-0.599899	-0.040266	-0.161467	-0.279168	0.280466	0.159265	0.559633	0.438433	-0.121201	0.414424	0.653402	0.130115	0.509541	0.855601	0.211919	0.0255167	0.873044	0.523672	0.274999	0.272839	0.529292	0.0357757	0.0931459	0.631415	0.579306	0.905994	0.243855	0.718703	0.902101	0.332275	0.293524	0.924157	0.862659	0.410384	0.534021	0.62912	0.0930765	0.305287	0.742512	n.s.	n.s.	n.s.	n.s.	n.s.	n.s.	n.s.	n.s.	n.s.	n.s.	n.s.	n.s.	n.s.	n.s.	n.s.	0.300293	0.365587	n.s.	14.1241	13.9168	13.8034	14.0838	13.5242	13.9626	13.8582	14.3536	13.5385	14.3117	13.7339	14.3267	13.6143	13.8024	13.9934	13.4252	13.7395	13.4079	14.4534	13.8116	13.9865	13.9442	14.3729	13.5709	0
sp|Q5JTV8|TOIP1_HUMAN	TOR1AIP1	Torsin-1A-interacting protein 1 OS=Homo sapiens OX=9606 GN=TOR1AIP1 PE=1 SV=2	0.178603	0.129087	-0.504825	0.0872603	-0.0186884	-0.0495161	-0.683428	-0.0913426	-0.197291	-0.633912	-0.0418265	-0.147775	0.592085	0.486136	-0.105949	0.49293	0.619215	0.062207	0.73649	0.942469	0.84842	0.0145446	0.724689	0.449396	0.0221083	0.87172	0.569788	0.0312183	0.0716694	0.683055	0.648771	0.891799	0.142361	0.868574	0.962448	0.898886	0.229109	0.829371	0.824412	0.0602476	0.935309	0.664383	0.0852922	0.267141	0.784055	n.s.	n.s.	n.s.	n.s.	n.s.	n.s.	n.s.	n.s.	n.s.	n.s.	n.s.	n.s.	n.s.	n.s.	n.s.	0.180179	0.242241	n.s.	12.7157	12.537	12.6661	12.6243	12.0322	12.5184	12.6156	12.7748	12.2208	12.899	12.3423	12.9056	12.6111	12.548	12.8393	12.1717	12.1745	11.7505	12.9628	12.3154	12.5948	12.3929	13.0491	12.1131	0
sp|Q5JTW2-2|CEP78_HUMAN	CEP78	Isoform 2 of Centrosomal protein of 78 kDa OS=Homo sapiens OX=9606 GN=CEP78	-0.214678	0.0620594	-0.170491	-0.103795	-0.199138	0.276738	0.0441869	0.110884	0.0155405	-0.232551	-0.165854	-0.261197	0.0666968	-0.0286464	-0.0953432	0.0478197	0.549321	0.109713	0.320458	0.0646436	0.0132221	0.669172	0.289351	0.880308	0.0334348	0.119099	0.0184369	0.520176	0.78149	0.360522	0.118485	0.870011	0.216053	0.556234	0.122625	0.0370736	0.881343	0.455075	0.975728	0.0837678	0.348059	0.0402006	0.643874	0.887697	0.507616	n.s.	n.s.	n.s.	n.s.	n.s.	n.s.	n.s.	n.s.	n.s.	n.s.	n.s.	n.s.	n.s.	n.s.	n.s.	0.0155471	0.0332036	sig	13.165	13.3797	13.4417	13.2759	13.2092	13.1805	13.5403	13.3221	13.2766	13.1787	13.1601	13.1562	13.4154	13.5024	13.4075	13.2551	13.0754	13.2971	13.1954	13.4092	13.2231	13.2158	13.1835	13.1424	2
sp|Q5JTZ9|SYAM_HUMAN	AARS2	Alanine--tRNA ligase, mitochondrial OS=Homo sapiens OX=9606 GN=AARS2 PE=1 SV=1	0.0577665	-0.102632	-0.0608172	0.0383101	0.108095	-0.160398	-0.118584	-0.0194564	0.0503287	0.0418145	0.140942	0.210727	0.0991273	0.168912	0.0697852	0.509561	0.246724	0.487718	0.660858	0.223295	0.0768517	0.183169	0.823366	0.565048	0.632194	0.116847	0.023533	0.262699	0.0635056	0.426753	0.662854	0.646817	0.626044	0.821133	0.332465	0.151052	0.589944	0.89466	0.880572	0.743673	0.343741	0.0492335	0.396551	0.252825	0.571926	n.s.	n.s.	n.s.	n.s.	n.s.	n.s.	n.s.	n.s.	n.s.	n.s.	n.s.	n.s.	n.s.	n.s.	n.s.	0.189054	0.251581	n.s.	13.8988	13.841	13.7384	13.8794	13.7802	13.9491	13.8524	13.8978	13.7729	13.8864	13.8789	13.9312	13.7003	13.6424	13.8725	13.8068	13.7034	13.8305	14.0451	13.8237	13.7692	13.9873	14.0527	13.8074	0
sp|Q5JU69|TOR2A_HUMAN	TOR2A	Torsin-2A OS=Homo sapiens OX=9606 GN=TOR2A PE=2 SV=1	0.520967	0.163009	0.409343	-0.0710136	0.589292	-0.357958	-0.111624	-0.59198	0.0683256	0.246334	-0.234022	0.426284	-0.480356	0.179949	0.660306	0.000130574	0.156038	0.00139413	0.528176	3.13087e-05	0.00409881	0.324931	2.96178e-05	0.543757	0.0374879	0.046999	0.000973627	0.000308578	0.119316	7.3743e-06	0.000963099	0.531832	0.00688718	0.733884	0.000187748	0.0143659	0.70873	0.000359724	0.873178	0.091745	0.209162	0.00329319	0.00246108	0.344065	9.43542e-05	n.s.	n.s.	n.s.	n.s.	up	n.s.	n.s.	down	n.s.	n.s.	n.s.	n.s.	n.s.	n.s.	up	3.96485e-05	0.0002793	sig	13.0776	12.5566	12.7196	12.4856	12.9659	13.1459	12.4768	12.5666	12.6264	13.1165	13.0654	13.0508	12.711	12.8354	12.6125	12.8424	12.9526	13.1028	12.5419	12.3496	12.5653	13.0903	13.0094	13.3379	1
sp|Q5JU85|IQEC2_HUMAN	IQSEC2	IQ motif and SEC7 domain-containing protein 2 OS=Homo sapiens OX=9606 GN=IQSEC2 PE=1 SV=2	0.137145	-0.0113899	0.00525549	0.125488	0.0336742	-0.148535	-0.131889	-0.0116562	-0.10347	0.0166454	0.136878	0.0450641	0.120233	0.0284187	-0.0918142	0.302633	0.930863	0.968065	0.344546	0.797708	0.265328	0.321059	0.929251	0.434119	0.899117	0.303548	0.731759	0.364692	0.828704	0.486943	0.466759	0.984469	0.979804	0.576357	0.85726	0.394557	0.705932	0.956308	0.815695	0.936156	0.560406	0.802599	0.498745	0.913388	0.624045	n.s.	n.s.	n.s.	n.s.	n.s.	n.s.	n.s.	n.s.	n.s.	n.s.	n.s.	n.s.	n.s.	n.s.	n.s.	0.752269	0.774608	n.s.	12.9704	12.8333	12.8219	12.9587	12.8385	12.8669	13.1279	12.6307	12.7412	12.9324	13.0926	12.8862	12.6668	12.8906	12.9082	12.8365	12.8486	12.8304	13.1349	12.7834	12.9579	12.9938	12.7135	12.8935	0
sp|Q5JVF3-4|PCID2_HUMAN	PCID2	Isoform 4 of PCI domain-containing protein 2 OS=Homo sapiens OX=9606 GN=PCID2	0.166313	-0.0851571	0.115022	0.0390936	0.19429	-0.251471	-0.0512912	-0.12722	0.0279761	0.200179	0.124251	0.279447	-0.0759286	0.0792673	0.155196	0.119114	0.414416	0.273541	0.706053	0.0716099	0.0229648	0.621161	0.2274	0.787052	0.0640543	0.238045	0.0126836	0.466036	0.44693	0.144321	0.238229	0.793525	0.415885	0.848545	0.133069	0.0570583	0.859784	0.386613	0.957698	0.139497	0.494842	0.0291898	0.597198	0.654039	0.259049	n.s.	n.s.	n.s.	n.s.	n.s.	n.s.	n.s.	n.s.	n.s.	n.s.	n.s.	n.s.	n.s.	n.s.	n.s.	0.193467	0.256266	n.s.	12.5667	12.4004	12.3153	12.4395	12.5154	12.5947	12.3595	12.3661	12.4756	12.4841	12.6545	12.5616	12.4859	12.2226	12.2373	12.4048	12.6405	12.5011	12.2353	12.4387	12.6446	12.4118	12.7139	12.6584	0
sp|Q5JWF2-2|GNAS1_HUMAN	GNAS	Isoform XLas-2 of Guanine nucleotide-binding protein G(s) subunit alpha isoforms XLas OS=Homo sapiens OX=9606 GN=GNAS	-0.0963006	-0.192087	-0.275682	0.165081	-0.00379799	-0.0957865	-0.179381	0.261382	0.0925026	-0.0835945	0.357168	0.188289	0.440763	0.271884	-0.168879	0.502877	0.188577	0.0648034	0.255842	0.978801	0.505134	0.218259	0.0787356	0.519688	0.560311	0.0197969	0.197095	0.00531115	0.0682732	0.245416	0.65739	0.578154	0.14639	0.49037	0.987808	0.633226	0.62253	0.179931	0.859742	0.681219	0.134728	0.287551	0.0227196	0.261347	0.385892	n.s.	n.s.	n.s.	n.s.	n.s.	n.s.	n.s.	n.s.	n.s.	n.s.	n.s.	n.s.	n.s.	n.s.	n.s.	0.116931	0.171642	n.s.	14.6026	14.6989	14.5068	14.864	14.4232	14.6951	14.708	14.8154	14.5732	14.6797	14.5151	14.6129	14.4711	14.5442	14.505	14.3055	14.647	14.3171	15.2038	14.6661	14.7219	14.6755	14.9246	14.4851	0
sp|Q5JWF2|GNAS1_HUMAN	GNAS	Guanine nucleotide-binding protein G(s) subunit alpha isoforms XLas OS=Homo sapiens OX=9606 GN=GNAS PE=1 SV=2	-0.0799648	0.017105	-0.234891	0.183963	-0.0913021	0.0970698	-0.154926	0.263927	-0.0113373	-0.251996	0.166858	-0.108407	0.418853	0.143589	-0.275265	0.541802	0.895705	0.0831165	0.168628	0.486675	0.459927	0.243109	0.0537223	0.930753	0.0644443	0.209918	0.410002	0.00395787	0.278186	0.0450466	0.689426	0.977601	0.176349	0.377255	0.602981	0.590371	0.645539	0.135068	0.985289	0.140176	0.464563	0.517222	0.018188	0.514378	0.106015	n.s.	n.s.	n.s.	n.s.	n.s.	n.s.	n.s.	n.s.	n.s.	n.s.	n.s.	n.s.	n.s.	n.s.	n.s.	0.148929	0.208181	n.s.	13.9007	13.9807	13.9978	14.1646	13.7458	13.8894	13.9839	14.0953	13.8627	14.0501	13.7171	13.9348	13.8131	14.0494	14.1307	13.7407	13.9134	13.5832	14.4372	14.0543	14.0023	13.8816	14.0363	13.7501	0
sp|Q5K4L6|S27A3_HUMAN	SLC27A3	Solute carrier family 27 member 3 OS=Homo sapiens OX=9606 GN=SLC27A3 PE=2 SV=4	0.71779	-0.101287	0.334879	0.0446867	0.826997	-0.819077	-0.382911	-0.673104	0.109207	0.436166	0.145973	0.928283	-0.290192	0.492118	0.78231	0.00180838	0.61807	0.109473	0.825461	0.000502274	0.000551303	0.0698176	0.00303931	0.59106	0.0411764	0.47389	0.000153011	0.162159	0.022984	0.000849352	0.00864216	0.891223	0.215908	0.912594	0.00203921	0.00272538	0.434273	0.0150042	0.889693	0.0987189	0.690818	0.000680116	0.278955	0.161351	0.00457706	up	n.s.	n.s.	n.s.	up	down	n.s.	down	n.s.	n.s.	n.s.	up	n.s.	n.s.	up	0.00722002	0.018045	sig	14.4609	13.7431	13.6418	13.7878	14.078	14.5701	13.649	14.0565	13.5237	14.469	14.1795	14.734	13.6015	13.47	13.8539	14.0824	14.1548	13.9967	14.1869	13.5845	13.5919	14.3625	15.0623	14.2854	1
sp|Q5K651|SAMD9_HUMAN	SAMD9	Sterile alpha motif domain-containing protein 9 OS=Homo sapiens OX=9606 GN=SAMD9 PE=1 SV=1	-0.607615	-0.364058	-0.562715	-0.440819	-0.797433	0.243557	0.0449007	0.166796	-0.189817	-0.198656	-0.076761	-0.433374	0.121895	-0.234718	-0.356613	1.01576e-27	4.0397e-13	6.15817e-25	1.60781e-17	2.48963e-39	4.31765e-07	0.33404	0.000417413	6.46233e-05	3.0138e-05	0.0995162	4.42243e-17	0.00931174	1.04355e-06	1.0346e-12	8.10128e-25	1.52616e-10	1.92188e-22	8.87757e-15	2.55294e-36	6.82534e-06	0.713189	0.00308885	0.00359586	0.000284646	0.315655	6.10465e-15	0.0348412	0.00107008	1.15079e-10	down	n.s.	n.s.	n.s.	down	n.s.	n.s.	n.s.	n.s.	n.s.	n.s.	n.s.	n.s.	n.s.	n.s.	1.64838e-09	1.90883e-07	sig	13.7864	14.394	14.0299	13.9532	13.8313	13.5966	14.4432	14.3175	14.4213	13.7535	13.806	13.7997	14.0963	13.9856	14.008	13.8075	13.8388	13.8475	13.9045	13.9409	14.0141	13.5874	13.6089	13.5934	2
sp|Q5M775|CYTSB_HUMAN	SPECC1	Cytospin-B OS=Homo sapiens OX=9606 GN=SPECC1 PE=1 SV=1	0.147036	0.0347689	0.179845	0.0820943	0.161151	-0.112267	0.0328095	-0.0649415	0.0141151	0.145076	0.0473254	0.126382	-0.097751	-0.0186944	0.0790566	0.0124884	0.524105	0.00312417	0.141335	0.00693599	0.049119	0.54753	0.239909	0.795079	0.0135343	0.387934	0.0286296	0.0831738	0.731025	0.155862	0.0409135	0.857944	0.0132225	0.34123	0.01909	0.105184	0.826327	0.400854	0.960787	0.0406082	0.627018	0.0582657	0.170724	0.857268	0.274816	n.s.	n.s.	n.s.	n.s.	n.s.	n.s.	n.s.	n.s.	n.s.	n.s.	n.s.	n.s.	n.s.	n.s.	n.s.	0.0265577	0.0518161	n.s.	14.4589	14.3118	14.3466	14.3939	14.4917	14.473	14.3212	14.3383	14.276	14.5984	14.3766	14.4016	14.3792	14.3355	14.3252	14.5597	14.4442	14.4712	14.4694	14.3555	14.3569	14.458	14.5057	14.4553	0
sp|Q5M7Z0|RNFT1_HUMAN	RNFT1	E3 ubiquitin-protein ligase RNFT1 OS=Homo sapiens OX=9606 GN=RNFT1 PE=1 SV=2	-0.0341172	-0.362644	0.226754	0.00218401	0.0438176	-0.328527	0.260871	0.0363013	0.0779348	0.589398	0.364828	0.406462	-0.22457	-0.182936	0.0416336	0.880054	0.11976	0.321763	0.99229	0.846356	0.156512	0.256177	0.872444	0.730627	0.0155985	0.117677	0.0834717	0.326333	0.422091	0.853919	0.92625	0.473809	0.464295	0.996676	0.894983	0.262732	0.658374	0.923795	0.942567	0.0454222	0.345192	0.142048	0.461022	0.635039	0.907661	n.s.	n.s.	n.s.	n.s.	n.s.	n.s.	n.s.	n.s.	n.s.	up	n.s.	n.s.	n.s.	n.s.	n.s.	0.450805	0.507191	n.s.	12.2867	12.3208	11.9581	12.323	12.5475	12.3646	12.7064	12.2053	12.0507	12.0206	12.3604	12.479	11.9444	11.8242	12.1058	12.6753	12.7703	12.197	12.7358	11.9713	12.2619	11.8327	12.6675	12.5936	0
sp|Q5MIZ7|P4R3B_HUMAN	PPP4R3B	Serine/threonine-protein phosphatase 4 regulatory subunit 3B OS=Homo sapiens OX=9606 GN=PPP4R3B PE=1 SV=2	0.180739	-0.0719323	0.171074	-0.107388	0.171014	-0.252671	-0.00966434	-0.288126	-0.00972439	0.243007	-0.0354553	0.242946	-0.278462	-6.00486e-05	0.278402	0.154012	0.562111	0.176128	0.389227	0.176273	0.0514112	0.93766	0.0283597	0.937274	0.0601249	0.774377	0.060183	0.033452	0.999612	0.0334861	0.286845	0.87384	0.302287	0.62115	0.275857	0.108989	0.985277	0.0838409	0.985289	0.132956	0.880063	0.108514	0.0888587	0.999752	0.083838	n.s.	n.s.	n.s.	n.s.	n.s.	n.s.	n.s.	n.s.	n.s.	n.s.	n.s.	n.s.	n.s.	n.s.	n.s.	0.12122	0.176709	n.s.	13.9355	13.7548	13.6829	13.6474	13.9259	13.9258	13.7778	13.636	13.8505	13.9398	13.998	13.8689	13.6577	13.7497	13.6412	14.0205	13.7592	13.9979	13.4128	13.7399	13.7895	14.0335	13.6422	14.1017	0
sp|Q5NDL2|EOGT_HUMAN	EOGT	EGF domain-specific O-linked N-acetylglucosamine transferase OS=Homo sapiens OX=9606 GN=EOGT PE=1 SV=1	0.0473771	-0.178269	0.0178251	-0.0576642	0.103665	-0.225646	-0.029552	-0.105041	0.0562882	0.196094	0.120604	0.281934	-0.0754894	0.0858402	0.16133	0.679148	0.12518	0.876209	0.614854	0.367528	0.0544785	0.796263	0.361273	0.623292	0.0927203	0.295405	0.0177441	0.51061	0.454789	0.164033	0.794455	0.479991	0.922676	0.795785	0.486289	0.114208	0.937494	0.530854	0.900827	0.184823	0.551618	0.0389025	0.63526	0.660557	0.285828	n.s.	n.s.	n.s.	n.s.	n.s.	n.s.	n.s.	n.s.	n.s.	n.s.	n.s.	n.s.	n.s.	n.s.	n.s.	0.279503	0.344247	n.s.	13.025	12.9777	12.7994	12.92	12.9955	13.0813	12.9696	12.8903	13.073	13.1247	12.9473	13.0031	12.804	12.8017	12.7924	13.0427	12.898	13.0457	12.8141	13.009	12.9369	13.2035	12.7472	13.2932	0
sp|Q5PRF9|SMAG2_HUMAN	SAMD4B	Protein Smaug homolog 2 OS=Homo sapiens OX=9606 GN=SAMD4B PE=1 SV=1	-0.0711064	-0.136609	-0.0633985	-0.156271	0.0428764	-0.0655024	0.00770787	-0.0851649	0.113983	0.0732102	-0.0196626	0.179485	-0.0928728	0.106275	0.199148	0.499534	0.198212	0.546901	0.142412	0.683308	0.533746	0.941474	0.419297	0.281393	0.48701	0.851465	0.0935144	0.378856	0.314716	0.0638902	0.654414	0.592818	0.677188	0.342228	0.77192	0.658061	0.986443	0.587992	0.695705	0.617152	0.923951	0.155742	0.512906	0.54382	0.140117	n.s.	n.s.	n.s.	n.s.	n.s.	n.s.	n.s.	n.s.	n.s.	n.s.	n.s.	n.s.	n.s.	n.s.	n.s.	0.345129	0.407792	n.s.	13.0249	13.096	12.9593	12.9397	13.0326	13.1388	13.0514	13.0077	13.2288	13.0117	13.0693	12.9935	12.8219	12.9676	13.0885	13.2306	12.9612	12.9058	12.8974	12.8943	13.0273	13.0714	13.0633	13.2818	0
sp|Q5PSV4|BRM1L_HUMAN	BRMS1L	Breast cancer metastasis-suppressor 1-like protein OS=Homo sapiens OX=9606 GN=BRMS1L PE=1 SV=2	0.0315885	-0.169526	0.164146	-0.338178	0.256675	-0.201114	0.132558	-0.369767	0.225087	0.333672	-0.168652	0.426201	-0.502324	0.0925289	0.594853	0.848051	0.309899	0.325117	0.0506604	0.130293	0.230742	0.42488	0.034143	0.181753	0.0535306	0.312334	0.0163471	0.00576396	0.575957	0.00154914	0.90531	0.715949	0.468048	0.177645	0.217246	0.354504	0.762924	0.096147	0.592474	0.120907	0.568586	0.036149	0.0241895	0.752634	0.00739833	n.s.	n.s.	n.s.	n.s.	n.s.	n.s.	n.s.	n.s.	n.s.	n.s.	n.s.	n.s.	n.s.	n.s.	up	0.0622699	0.1028	n.s.	12.2734	12.2418	12.0723	11.9036	12.406	12.4985	12.2277	12.4236	12.0741	12.5635	12.3151	11.9416	11.9895	11.8968	12.3306	12.4244	12.5984	12.195	11.6103	11.9574	12.1432	12.4828	12.4739	12.5388	0
sp|Q5QJ74|TBCEL_HUMAN	TBCEL	Tubulin-specific chaperone cofactor E-like protein OS=Homo sapiens OX=9606 GN=TBCEL PE=1 SV=2	-0.28456	0.105832	-0.0354215	0.157899	-0.126394	0.390392	0.249138	0.442459	0.158166	-0.141254	0.0520673	-0.232226	0.193321	-0.0909726	-0.284293	0.0342383	0.408303	0.780336	0.222049	0.325125	0.00539992	0.0605186	0.00207099	0.221299	0.272905	0.682193	0.0785267	0.13844	0.476234	0.034389	0.091634	0.7879	0.860046	0.449737	0.444184	0.017862	0.418096	0.0112278	0.641304	0.408107	0.826321	0.135334	0.248929	0.677242	0.0855316	n.s.	n.s.	n.s.	n.s.	n.s.	n.s.	n.s.	n.s.	n.s.	n.s.	n.s.	n.s.	n.s.	n.s.	n.s.	0.0349458	0.0647165	n.s.	12.808	13.0925	13.1983	13.2504	13.0571	12.9661	13.0024	12.9247	13.3505	12.8572	12.801	12.7657	13.2108	13.1184	13.2658	13.251	13.0709	12.8494	13.0782	13.3358	13.3372	13.0842	12.9186	12.8955	0
sp|Q5QJE6|TDIF2_HUMAN	DNTTIP2	Deoxynucleotidyltransferase terminal-interacting protein 2 OS=Homo sapiens OX=9606 GN=DNTTIP2 PE=1 SV=2	-0.0670459	-0.0458385	-0.195435	0.0714495	-0.0682967	0.0212074	-0.128389	0.138495	-0.00125081	-0.149597	0.117288	-0.0224582	0.266885	0.127139	-0.139746	0.149382	0.32343	4.0743e-05	0.124607	0.141988	0.647382	0.00620344	0.00321325	0.97847	0.00149561	0.0122418	0.62813	4.18653e-08	0.00671235	0.00295444	0.280845	0.731666	0.000343658	0.316501	0.232392	0.750227	0.151623	0.0156796	0.993121	0.00692613	0.105869	0.713292	1.48034e-06	0.0914255	0.0123872	n.s.	n.s.	n.s.	n.s.	n.s.	n.s.	n.s.	n.s.	n.s.	n.s.	n.s.	n.s.	n.s.	n.s.	n.s.	0.00200419	0.00649945	sig	13.3958	13.4629	13.417	13.5343	13.2674	13.3946	13.4142	13.5578	13.4167	13.4122	13.3587	13.4165	13.3995	13.4626	13.389	13.318	13.2065	13.2778	13.594	13.4969	13.512	13.3843	13.4559	13.3435	2
sp|Q5QNW6-2|H2B2F_HUMAN	HIST2H2BF	Isoform 2 of Histone H2B type 2-F OS=Homo sapiens OX=9606 GN=HIST2H2BF	0.21718	-0.202846	-0.0870976	-0.0889556	0.158379	-0.420025	-0.304277	-0.306135	-0.0588007	0.115748	0.11389	0.361225	-0.00185802	0.245477	0.247335	0.0547348	0.0711811	0.423076	0.413413	0.152467	0.000787724	0.00967488	0.0093052	0.586987	0.289975	0.297574	0.00286175	0.986254	0.0319065	0.0307682	0.131225	0.363732	0.567141	0.643007	0.246378	0.00366685	0.188113	0.0363597	0.887614	0.42574	0.553508	0.00822324	0.990809	0.185943	0.0785119	n.s.	n.s.	n.s.	n.s.	n.s.	n.s.	n.s.	n.s.	n.s.	n.s.	n.s.	n.s.	n.s.	n.s.	n.s.	0.00163227	0.00547754	sig	14.9633	14.7461	14.5433	14.6572	14.659	14.9045	14.6606	14.9558	14.622	14.9942	14.8364	15.0594	14.5018	14.5475	14.5805	14.6622	14.6332	14.6817	14.6574	14.6126	14.7014	14.8778	15.0026	14.833	1
sp|Q5QP82|DCA10_HUMAN	DCAF10	DDB1- and CUL4-associated factor 10 OS=Homo sapiens OX=9606 GN=DCAF10 PE=1 SV=1	0.0722349	-0.0165351	0.224829	-0.0957986	0.238614	-0.08877	0.152594	-0.168034	0.166379	0.241364	-0.0792636	0.255149	-0.320627	0.0137855	0.334413	0.51227	0.880152	0.0508172	0.386729	0.0392936	0.421906	0.173969	0.136221	0.139911	0.0373018	0.472582	0.0286403	0.00765622	0.899957	0.00573899	0.664932	0.973703	0.122118	0.618663	0.0815643	0.554254	0.581626	0.267523	0.522791	0.0913369	0.690023	0.0582711	0.0299001	0.954562	0.0208368	n.s.	n.s.	n.s.	n.s.	n.s.	n.s.	n.s.	n.s.	n.s.	n.s.	n.s.	n.s.	n.s.	n.s.	n.s.	0.0139363	0.0305449	sig	14.0067	13.9345	13.9179	13.8387	14.1593	14.1731	14.0503	13.8342	13.9189	13.9731	14.0331	14.0139	13.9205	13.9337	13.8996	14.2709	14.0138	14.1932	13.6065	13.9657	13.9437	14.1585	14.1533	14.2074	1
sp|Q5R372-3|RBG1L_HUMAN	RABGAP1L	Isoform 3 of Rab GTPase-activating protein 1-like OS=Homo sapiens OX=9606 GN=RABGAP1L	-0.160244	0.0730059	-0.283558	-0.189025	-0.277442	0.23325	-0.123313	-0.0287808	-0.117198	-0.356563	-0.262031	-0.350448	0.0945326	0.0061153	-0.0884173	0.0938627	0.438408	0.0042856	0.049748	0.00509598	0.0168423	0.193883	0.759199	0.216422	0.000481916	0.00782187	0.000582891	0.317004	0.948038	0.348916	0.198921	0.813084	0.0171759	0.17608	0.0146963	0.044942	0.601466	0.852465	0.637611	0.0027987	0.0855764	0.00212601	0.452467	0.976075	0.496141	n.s.	n.s.	n.s.	n.s.	n.s.	n.s.	n.s.	n.s.	n.s.	n.s.	n.s.	n.s.	n.s.	n.s.	n.s.	0.005566	0.0145919	sig	14.3244	14.4846	14.5576	14.2956	14.201	14.2072	14.5631	14.4936	14.397	14.2979	14.2718	14.4034	14.7117	14.5337	14.4274	14.1998	14.1832	14.2201	14.1848	14.4637	14.2382	14.167	14.3245	14.1299	2
sp|Q5R372-5|RBG1L_HUMAN	RABGAP1L	Isoform 5 of Rab GTPase-activating protein 1-like OS=Homo sapiens OX=9606 GN=RABGAP1L	-0.0947147	-0.260271	-0.249527	-0.34043	-0.0825607	-0.165556	-0.154813	-0.245715	0.012154	0.0107435	-0.0801588	0.17771	-0.0909022	0.166967	0.257869	0.324456	0.0115913	0.0149137	0.00164173	0.389019	0.0925948	0.114222	0.0162961	0.898167	0.909928	0.402716	0.0724787	0.343853	0.0900355	0.0122665	0.491858	0.127807	0.0469108	0.0180794	0.507889	0.175137	0.50348	0.0553066	0.979794	0.942763	0.637709	0.126613	0.478051	0.29999	0.038067	n.s.	n.s.	n.s.	n.s.	n.s.	n.s.	n.s.	n.s.	n.s.	n.s.	n.s.	n.s.	n.s.	n.s.	n.s.	0.0350682	0.0649097	n.s.	14.8512	14.946	14.6857	14.6055	14.6964	14.8634	14.9387	15.035	14.8642	14.8186	14.8992	14.836	14.5631	14.7747	14.7193	14.8005	14.5316	14.7572	14.4432	14.7631	14.6103	14.8162	14.7494	15.0247	0
sp|Q5R3F8|PPR29_HUMAN	ELFN2	Protein phosphatase 1 regulatory subunit 29 OS=Homo sapiens OX=9606 GN=ELFN2 PE=1 SV=1	-0.36445	-0.169574	-0.254919	-0.155464	-0.30295	0.194876	0.109531	0.208987	0.0615008	-0.085345	0.0141107	-0.133375	0.0994556	-0.0480304	-0.147486	0.056218	0.357122	0.171793	0.397743	0.107624	0.291556	0.549505	0.258999	0.736047	0.64038	0.938268	0.467091	0.586527	0.792237	0.421987	0.133931	0.758121	0.296925	0.629767	0.185303	0.423813	0.82685	0.422521	0.945224	0.751086	0.969746	0.571172	0.701283	0.893149	0.567658	n.s.	n.s.	n.s.	n.s.	n.s.	n.s.	n.s.	n.s.	n.s.	n.s.	n.s.	n.s.	n.s.	n.s.	n.s.	0.585014	0.629381	n.s.	12.5308	12.8953	12.7257	12.7398	12.6404	12.5923	12.7912	13.159	12.7356	12.4932	12.3278	12.7714	12.5491	12.5178	13.1103	12.686	12.5822	12.6529	13.1109	12.5805	12.5281	12.5406	12.8683	12.3682	0
sp|Q5R3I4|TTC38_HUMAN	TTC38	Tetratricopeptide repeat protein 38 OS=Homo sapiens OX=9606 GN=TTC38 PE=1 SV=1	0.0859032	0.0584569	0.136231	-0.180175	-0.0294861	-0.0274463	0.0503278	-0.266078	-0.115389	0.0777741	-0.238632	-0.0879431	-0.316406	-0.165717	0.150689	0.693755	0.788517	0.53353	0.411933	0.892302	0.899708	0.817323	0.230161	0.597432	0.721371	0.280176	0.686892	0.156597	0.449868	0.491478	0.805004	0.951788	0.66601	0.641957	0.927715	0.934738	0.944863	0.389969	0.890736	0.812294	0.538892	0.763943	0.271707	0.656065	0.628282	n.s.	n.s.	n.s.	n.s.	n.s.	n.s.	n.s.	n.s.	n.s.	n.s.	n.s.	n.s.	n.s.	n.s.	n.s.	0.857405	0.869028	n.s.	12.8389	12.753	12.8114	12.5728	12.8892	12.7235	12.2881	13.1809	12.7898	12.671	12.8558	12.9898	12.5415	12.6316	13.2612	12.6991	13.1836	12.7849	12.3768	12.6976	12.644	12.401	12.6788	13.0906	0
sp|Q5RI15-2|COX20_HUMAN	COX20	Isoform 2 of Cytochrome c oxidase assembly protein COX20, mitochondrial OS=Homo sapiens OX=9606 GN=COX20	0.0589266	0.00144359	-0.187562	-0.0732613	0.206469	-0.057483	-0.246489	-0.132188	0.147543	-0.189006	-0.0747049	0.205026	0.114301	0.394031	0.27973	0.726013	0.99314	0.271261	0.663334	0.227333	0.732446	0.152586	0.434634	0.384074	0.2677	0.657151	0.230483	0.498489	0.0274682	0.106983	0.826801	0.998006	0.413488	0.823062	0.337287	0.81398	0.556679	0.601612	0.786892	0.402335	0.811182	0.327281	0.625442	0.175399	0.207603	n.s.	n.s.	n.s.	n.s.	n.s.	n.s.	n.s.	n.s.	n.s.	n.s.	n.s.	n.s.	n.s.	n.s.	n.s.	0.391095	0.450897	n.s.	13.8567	13.7978	13.7992	13.7245	13.6102	14.0043	13.8612	13.9694	13.5627	13.9307	13.6889	13.9505	13.7226	13.6947	13.9804	13.6914	13.6416	13.4977	14.1668	13.5547	13.4521	13.9448	14.1784	13.8895	0
sp|Q5RIA9|CBWD5_HUMAN	CBWD5	COBW domain-containing protein 5 OS=Homo sapiens OX=9606 GN=CBWD5 PE=2 SV=1	-0.0529665	0.461321	-0.0261725	0.251254	0.12908	0.514287	0.0267939	0.30422	0.182046	-0.487493	-0.210067	-0.332241	0.277426	0.155252	-0.122174	0.717388	0.00299138	0.857959	0.0918965	0.37981	0.00108979	0.854625	0.0430474	0.217826	0.00182653	0.156409	0.0279257	0.0638175	0.291937	0.405572	0.820989	0.0535464	0.910876	0.260212	0.498314	0.00479319	0.957767	0.114062	0.638173	0.00818914	0.400804	0.0570434	0.140775	0.524646	0.552409	n.s.	n.s.	n.s.	n.s.	n.s.	n.s.	n.s.	n.s.	n.s.	n.s.	n.s.	n.s.	n.s.	n.s.	n.s.	0.0126866	0.0284132	sig	13.0251	13.0781	13.5394	13.3293	13.0519	13.2072	12.8588	13.0829	13.2926	12.9852	12.9124	13.1778	13.5709	13.5157	13.5316	13.2753	12.9445	12.936	13.3117	13.2222	13.4541	13.1226	13.4168	13.0821	2
sp|Q5RKV6|EXOS6_HUMAN	EXOSC6	Exosome complex component MTR3 OS=Homo sapiens OX=9606 GN=EXOSC6 PE=1 SV=1	0.0126053	-0.229896	0.0631623	0.034152	-0.136481	-0.242501	0.0505571	0.0215467	-0.149086	0.293058	0.264048	0.0934153	-0.0290104	-0.199643	-0.170633	0.932272	0.132048	0.670892	0.817993	0.362471	0.113248	0.733556	0.884516	0.320806	0.0590234	0.0863633	0.530811	0.844988	0.187885	0.257625	0.959955	0.493346	0.780412	0.907926	0.481194	0.205017	0.912717	0.930674	0.730624	0.130924	0.292	0.6303	0.901103	0.427191	0.39992	n.s.	n.s.	n.s.	n.s.	n.s.	n.s.	n.s.	n.s.	n.s.	n.s.	n.s.	n.s.	n.s.	n.s.	n.s.	0.538529	0.588187	n.s.	12.7102	12.6976	12.4677	12.7317	12.7608	12.5611	12.5204	12.7907	12.7817	12.8345	12.7595	12.5366	12.5867	12.3415	12.4748	12.7613	12.5989	12.922	12.5066	12.951	12.7376	12.8344	12.1354	12.7135	0
sp|Q5SGD2|PPM1L_HUMAN	PPM1L	Protein phosphatase 1L OS=Homo sapiens OX=9606 GN=PPM1L PE=1 SV=1	-0.00685544	-0.278666	-0.49832	-0.153739	0.197799	-0.27181	-0.491464	-0.146883	0.204655	-0.219654	0.124927	0.476465	0.344581	0.696119	0.351538	0.971079	0.151105	0.0146714	0.420013	0.302044	0.160906	0.0158955	0.440716	0.286044	0.253207	0.511125	0.018918	0.0797194	0.00130752	0.0742572	0.982578	0.52322	0.0463111	0.649006	0.419681	0.268538	0.23928	0.606735	0.697731	0.387697	0.715702	0.0409756	0.165192	0.0432504	0.157001	n.s.	n.s.	n.s.	n.s.	n.s.	n.s.	n.s.	n.s.	n.s.	n.s.	n.s.	n.s.	n.s.	up	n.s.	0.0872994	0.135372	n.s.	13.1496	13.1564	12.8778	13.0027	12.6581	13.3542	13.2437	13.1457	13.0798	13.0031	13.2689	13.1767	12.5962	12.9033	13.1338	12.9439	12.87	12.1604	12.8561	13.1017	13.0503	13.0184	13.7158	13.3285	0
sp|Q5SNT2|TM201_HUMAN	TMEM201	Transmembrane protein 201 OS=Homo sapiens OX=9606 GN=TMEM201 PE=1 SV=1	0.205012	-0.127606	-0.454451	0.205852	-0.0862496	-0.332618	-0.659462	0.000839722	-0.291261	-0.326845	0.333457	0.0413562	0.660302	0.368201	-0.292101	0.495987	0.670635	0.1398	0.494245	0.773497	0.273805	0.0372001	0.997762	0.336248	0.281973	0.272631	0.890153	0.0369837	0.227276	0.334888	0.651812	0.911017	0.256974	0.706851	0.839456	0.404397	0.341024	0.99804	0.746085	0.417514	0.533956	0.922407	0.0953082	0.466243	0.483376	n.s.	n.s.	n.s.	n.s.	n.s.	n.s.	n.s.	n.s.	n.s.	n.s.	n.s.	n.s.	n.s.	n.s.	n.s.	0.270202	0.335324	n.s.	13.7943	13.5893	13.4617	13.7951	13.1348	13.503	13.5884	13.9811	13.1984	13.8871	13.524	13.9718	13.3636	13.4841	13.5373	13.0786	13.3492	12.9766	14.3032	13.4258	13.6564	13.4728	14.0487	12.9877	0
sp|Q5SQN1|SNP47_HUMAN	SNAP47	Synaptosomal-associated protein 47 OS=Homo sapiens OX=9606 GN=SNAP47 PE=1 SV=3	0.407815	0.0557063	0.334946	0.239375	0.442805	-0.352109	-0.0728692	-0.16844	0.0349904	0.279239	0.183669	0.387099	-0.0955705	0.10786	0.20343	0.00100477	0.605654	0.00494502	0.0354469	0.000463155	0.00341188	0.500466	0.128273	0.745218	0.0159799	0.0989889	0.00158678	0.378818	0.321862	0.0696909	0.00529145	0.888416	0.0192805	0.142383	0.00190082	0.012313	0.797059	0.256259	0.94768	0.0462235	0.314885	0.00500215	0.512906	0.549647	0.149148	n.s.	n.s.	n.s.	n.s.	n.s.	n.s.	n.s.	n.s.	n.s.	n.s.	n.s.	n.s.	n.s.	n.s.	n.s.	0.000790032	0.0030572	sig	14.5395	14.1317	14.1874	14.371	14.4666	14.5745	14.0404	14.1425	14.2121	14.4849	14.6094	14.5242	14.3124	14.1535	14.0962	14.56	14.3371	14.5028	14.4007	14.2726	14.4399	14.5624	14.7217	14.4393	1
sp|Q5SR56|MF14B_HUMAN	MFSD14B	Hippocampus abundant transcript-like protein 1 OS=Homo sapiens OX=9606 GN=MFSD14B PE=2 SV=3	0.971005	1.39201	1.52521	1.71031	1.64629	0.421004	0.554209	0.739307	0.675282	0.133205	0.318304	0.254278	0.185099	0.121073	-0.0640258	5.55071e-06	2.60874e-08	5.78572e-09	8.19264e-10	1.58324e-09	0.0154864	0.00232972	0.000152617	0.000391928	0.412716	0.059261	0.125856	0.258677	0.455908	0.691897	6.49967e-05	2.98308e-06	1.39284e-07	9.96725e-08	3.40255e-08	0.042027	0.0894799	0.00138357	0.0145383	0.548403	0.239929	0.199073	0.392223	0.660978	0.790205	up	up	up	up	up	n.s.	n.s.	up	up	n.s.	n.s.	n.s.	n.s.	n.s.	n.s.	3.88278e-06	4.56147e-05	sig	12.7084	11.7374	13.1294	13.4477	13.2626	13.3837	11.7513	11.8765	11.5844	12.7654	12.7294	12.6303	12.7262	13.4423	13.2197	12.9984	13.3494	13.4399	13.6962	13.3603	13.2866	13.4341	13.4787	13.2381	1
sp|Q5SRE5|NU188_HUMAN	NUP188	Nucleoporin NUP188 homolog OS=Homo sapiens OX=9606 GN=NUP188 PE=1 SV=1	-0.0505263	-0.028858	0.0622087	-0.0375305	-0.0103084	0.0216683	0.112735	0.0129958	0.0402179	0.0910667	-0.00867252	0.0185496	-0.0997392	-0.0725171	0.0272221	0.451278	0.665515	0.355436	0.574577	0.877023	0.745228	0.101821	0.845353	0.54773	0.181289	0.896409	0.780805	0.144901	0.2832	0.683339	0.611992	0.909376	0.499867	0.76674	0.917411	0.823721	0.488551	0.906746	0.875246	0.30461	0.948233	0.841914	0.256883	0.517985	0.784055	n.s.	n.s.	n.s.	n.s.	n.s.	n.s.	n.s.	n.s.	n.s.	n.s.	n.s.	n.s.	n.s.	n.s.	n.s.	0.55202	0.600364	n.s.	13.9718	14.0223	13.9935	13.9848	14.0845	14.012	14.0515	13.9303	14.0852	14.0092	13.9424	13.9638	14.0155	14.0601	13.9048	14.0391	14.0989	14.1156	13.836	14.0447	14.0737	14.0079	13.966	14.0621	0
sp|Q5SRI9|MANEA_HUMAN	MANEA	Glycoprotein endo-alpha-1,2-mannosidase OS=Homo sapiens OX=9606 GN=MANEA PE=1 SV=1	-0.350558	-0.160865	-0.383789	-0.0410315	-0.20425	0.189693	-0.0332304	0.309527	0.146308	-0.222923	0.119834	-0.0433851	0.342757	0.179538	-0.163219	0.00372401	0.148075	0.00181173	0.7053	0.0704881	0.0912269	0.759251	0.00890681	0.186397	0.05004	0.275735	0.689317	0.00440335	0.108648	0.142533	0.0154968	0.51924	0.00849417	0.847982	0.131556	0.173006	0.924735	0.0352248	0.599712	0.11494	0.53594	0.766009	0.0197316	0.330877	0.256802	n.s.	n.s.	n.s.	n.s.	n.s.	n.s.	n.s.	n.s.	n.s.	n.s.	n.s.	n.s.	n.s.	n.s.	n.s.	0.0274747	0.0533153	n.s.	13.1266	13.4772	13.3163	13.4362	13.0934	13.2729	13.485	13.4769	13.4698	13.2063	12.9888	13.1848	13.2341	13.3181	13.3968	13.0665	13.2837	12.9301	13.5181	13.2476	13.5428	13.1052	13.4837	13.23	0
sp|Q5SSJ5|HP1B3_HUMAN	HP1BP3	Heterochromatin protein 1-binding protein 3 OS=Homo sapiens OX=9606 GN=HP1BP3 PE=1 SV=1	0.175952	-0.229743	-0.39968	0.127716	0.0754805	-0.405695	-0.575632	-0.0482357	-0.100471	-0.169937	0.357459	0.305224	0.527396	0.475161	-0.0522355	0.484464	0.363357	0.121176	0.610785	0.763086	0.115998	0.0302524	0.847147	0.68851	0.499346	0.163227	0.230799	0.04518	0.068612	0.834661	0.64083	0.762402	0.231576	0.793811	0.830417	0.208942	0.315628	0.907992	0.924777	0.626737	0.408381	0.327665	0.110082	0.26141	0.893841	n.s.	n.s.	n.s.	n.s.	n.s.	n.s.	n.s.	n.s.	n.s.	n.s.	n.s.	n.s.	n.s.	n.s.	n.s.	0.165035	0.226029	n.s.	14.5007	14.3247	14.095	14.4524	13.925	14.4002	14.1946	14.7661	14.0134	14.618	14.1661	14.718	13.9155	14.1116	14.2578	13.9537	13.9976	13.8238	14.6384	14.2202	14.4987	14.2801	14.8403	14.0802	0
sp|Q5SW79|CE170_HUMAN	CEP170	Centrosomal protein of 170 kDa OS=Homo sapiens OX=9606 GN=CEP170 PE=1 SV=1	-0.196498	0.0519038	-0.0692031	0.00146801	-0.232763	0.248402	0.127295	0.197966	-0.0362648	-0.121107	-0.0504358	-0.284666	0.0706712	-0.163559	-0.234231	0.0245174	0.52818	0.402144	0.985694	0.00921399	0.00595735	0.130955	0.0235903	0.658594	0.149663	0.539799	0.00212055	0.392413	0.0565234	0.00884713	0.0698635	0.860726	0.546338	0.994003	0.0241644	0.0194019	0.524097	0.0727368	0.910864	0.264039	0.733742	0.00637152	0.527085	0.240074	0.0294348	n.s.	n.s.	n.s.	n.s.	n.s.	n.s.	n.s.	n.s.	n.s.	n.s.	n.s.	n.s.	n.s.	n.s.	n.s.	0.0154578	0.0330521	sig	13.8993	14.0958	14.1477	14.0973	14.0266	13.8631	14.0677	14.0072	14.2125	13.9402	13.9005	13.8573	14.2419	14.0871	14.1142	13.928	13.9741	14.1777	13.9837	14.1552	14.153	13.9131	13.7668	13.9093	2
sp|Q5SW96|ARH_HUMAN	LDLRAP1	Low density lipoprotein receptor adapter protein 1 OS=Homo sapiens OX=9606 GN=LDLRAP1 PE=1 SV=3	-0.130725	0.0299892	-0.175454	0.0157684	0.0502277	0.160714	-0.0447296	0.146493	0.180953	-0.205444	-0.0142208	0.0202385	0.191223	0.225682	0.0344593	0.121913	0.714964	0.0423423	0.847542	0.541983	0.0608836	0.586725	0.0852989	0.0368576	0.0194944	0.862336	0.805154	0.0283198	0.011289	0.674918	0.241671	0.927723	0.105349	0.923536	0.653402	0.125078	0.839616	0.191045	0.276451	0.054321	0.930153	0.861439	0.0796551	0.113491	0.777868	n.s.	n.s.	n.s.	n.s.	n.s.	n.s.	n.s.	n.s.	n.s.	n.s.	n.s.	n.s.	n.s.	n.s.	n.s.	0.0552881	0.0935985	n.s.	14.3723	14.503	14.533	14.5188	14.3276	14.5533	14.4974	14.4821	14.5297	14.4789	14.2957	14.3423	14.5281	14.4359	14.6351	14.4101	14.2682	14.3045	14.4651	14.6969	14.3944	14.4912	14.575	14.5936	0
sp|Q5SWX8|ODR4_HUMAN	ODR4	Protein odr-4 homolog OS=Homo sapiens OX=9606 GN=ODR4 PE=1 SV=1	0.311066	-0.052479	-0.04854	0.186472	0.288619	-0.363545	-0.359606	-0.124594	-0.0224468	0.00393901	0.238951	0.341098	0.235012	0.337159	0.102147	0.179513	0.816904	0.830413	0.414305	0.211578	0.119641	0.123465	0.583705	0.92107	0.986126	0.298074	0.142826	0.305898	0.147255	0.652846	0.320533	0.95963	0.892227	0.644116	0.319324	0.213787	0.514076	0.726394	0.984766	0.992208	0.554273	0.220332	0.440942	0.379558	0.760612	n.s.	n.s.	n.s.	n.s.	n.s.	n.s.	n.s.	n.s.	n.s.	n.s.	n.s.	n.s.	n.s.	n.s.	n.s.	0.339155	0.402389	n.s.	14.2287	13.9176	13.8651	14.1041	13.8691	14.2062	13.9585	14.154	13.6403	14.2422	14.0544	14.3894	13.6562	13.8406	14.0985	14.031	13.885	13.6912	14.469	13.9593	13.8839	14.1222	14.5976	13.8989	0
sp|Q5SXM2|SNPC4_HUMAN	SNAPC4	snRNA-activating protein complex subunit 4 OS=Homo sapiens OX=9606 GN=SNAPC4 PE=1 SV=1	0.132823	-0.031455	0.0862672	-0.047807	0.150347	-0.164278	-0.0465554	-0.18063	0.0175241	0.117722	-0.016352	0.181802	-0.134074	0.0640796	0.198154	0.0625183	0.654236	0.222088	0.496573	0.0358095	0.0223246	0.507865	0.0124183	0.802831	0.0976271	0.815767	0.0118918	0.0601638	0.362946	0.00638782	0.145511	0.9062	0.355592	0.709077	0.0756225	0.0557959	0.800495	0.0452249	0.962907	0.191886	0.904336	0.0276961	0.134913	0.582434	0.0226989	n.s.	n.s.	n.s.	n.s.	n.s.	n.s.	n.s.	n.s.	n.s.	n.s.	n.s.	n.s.	n.s.	n.s.	n.s.	0.0203059	0.0413375	sig	12.6466	12.5138	12.4823	12.466	12.6001	12.6642	12.5806	12.4097	12.5511	12.6223	12.6875	12.6301	12.4807	12.4697	12.4966	12.6106	12.4886	12.701	12.4585	12.4957	12.4438	12.548	12.7322	12.7123	1
sp|Q5SY16|NOL9_HUMAN	NOL9	Polynucleotide 5'-hydroxyl-kinase NOL9 OS=Homo sapiens OX=9606 GN=NOL9 PE=1 SV=1	-0.0241801	0.000893791	0.0862437	0.189673	0.0178164	0.0250739	0.110424	0.213853	0.0419965	0.0853499	0.188779	0.0169226	0.103429	-0.0684274	-0.171856	0.728135	0.989745	0.216584	0.00734318	0.797829	0.718512	0.11446	0.00262082	0.546256	0.221349	0.00761559	0.807765	0.138996	0.326239	0.0148351	0.827559	0.996661	0.349396	0.0506297	0.85726	0.805353	0.50348	0.0134373	0.873859	0.350429	0.0844895	0.863589	0.249615	0.552942	0.0443693	n.s.	n.s.	n.s.	n.s.	n.s.	n.s.	n.s.	n.s.	n.s.	n.s.	n.s.	n.s.	n.s.	n.s.	n.s.	0.046689	0.0817399	n.s.	14.0414	14.0656	14.0665	14.2553	14.1518	14.0834	14.108	13.9962	14.0926	14.0745	14.0134	14.0363	14.1365	13.9915	14.0714	14.0078	14.2031	14.2446	14.2263	14.1813	14.3583	14.0614	14.0539	14.135	0
sp|Q5SZK8|FREM2_HUMAN	FREM2	FRAS1-related extracellular matrix protein 2 OS=Homo sapiens OX=9606 GN=FREM2 PE=1 SV=2	-0.31366	-0.535248	-0.620862	-0.398233	-0.457207	-0.221588	-0.307202	-0.0845728	-0.143547	-0.0856139	0.137016	0.0780414	0.22263	0.163655	-0.0589743	0.0884296	0.00619555	0.00201062	0.0340902	0.0166858	0.220406	0.0947138	0.634541	0.42223	0.630401	0.443326	0.660792	0.218325	0.361352	0.739926	0.190386	0.0870286	0.00922186	0.138924	0.0397777	0.342689	0.473168	0.765888	0.808106	0.742781	0.668273	0.740772	0.346405	0.581332	0.826129	n.s.	n.s.	down	n.s.	n.s.	n.s.	n.s.	n.s.	n.s.	n.s.	n.s.	n.s.	n.s.	n.s.	n.s.	0.102801	0.154892	n.s.	12.6632	12.9769	12.4416	12.5786	12.356	12.5196	13.1932	13.1135	12.6238	12.5432	12.814	12.6324	12.3595	12.3317	12.6337	12.8692	12.1667	12.0321	12.5302	12.4832	12.7224	12.5217	12.5329	12.5043	0
sp|Q5T013|HYI_HUMAN	HYI	Putative hydroxypyruvate isomerase OS=Homo sapiens OX=9606 GN=HYI PE=1 SV=2	-0.506736	0.179573	-0.300257	-0.0265134	-0.476233	0.686309	0.206479	0.480223	0.0305029	-0.47983	-0.206086	-0.655806	0.273743	-0.175976	-0.44972	8.10393e-10	0.0110247	5.08543e-05	0.699064	4.32927e-09	5.2452e-14	0.00377755	3.47716e-09	0.65657	3.55305e-09	0.00383946	2.58637e-13	0.000185478	0.0126363	1.85511e-08	3.24972e-08	0.124819	0.000416703	0.845138	8.17776e-08	7.24039e-12	0.113325	1.57969e-07	0.909914	1.26256e-07	0.0600428	2.18411e-11	0.00163357	0.120456	5.81482e-07	n.s.	n.s.	n.s.	n.s.	n.s.	up	n.s.	n.s.	n.s.	n.s.	n.s.	down	n.s.	n.s.	n.s.	1.88643e-07	4.83599e-06	sig	13.4028	13.9096	14.0891	13.8831	13.6093	13.4333	13.881	13.9237	13.924	13.3814	13.3818	13.4453	14.0969	14.0731	14.0974	13.5468	13.656	13.6251	13.826	13.8273	13.9959	13.5222	13.2909	13.4869	2
sp|Q5T0B9|ZN362_HUMAN	ZNF362	Zinc finger protein 362 OS=Homo sapiens OX=9606 GN=ZNF362 PE=1 SV=1	0.441098	0.0942428	0.404534	0.171865	0.408752	-0.346856	-0.0365641	-0.269234	-0.0323463	0.310292	0.077622	0.314509	-0.232669	0.00421781	0.236887	0.000434871	0.380558	0.000985103	0.117548	0.000896532	0.00353812	0.731585	0.0185206	0.761473	0.00781935	0.468784	0.00714309	0.0385252	0.968391	0.0354766	0.00263196	0.773765	0.00520697	0.305072	0.00334823	0.012692	0.912257	0.0610662	0.951519	0.0260656	0.687245	0.0180539	0.0980617	0.986953	0.0875691	n.s.	n.s.	n.s.	n.s.	n.s.	n.s.	n.s.	n.s.	n.s.	n.s.	n.s.	n.s.	n.s.	n.s.	n.s.	0.000486956	0.0020744	sig	14.4325	13.9914	14.0856	14.1633	14.3959	14.4002	14.0283	14.0655	13.8804	14.4629	14.2817	14.5529	14.0414	14.1785	14.037	14.4024	14.3025	14.4829	14.1195	14.315	14.0552	14.4061	14.4033	14.3911	1
sp|Q5T0D9|TPRGL_HUMAN	TPRG1L	Tumor protein p63-regulated gene 1-like protein OS=Homo sapiens OX=9606 GN=TPRG1L PE=1 SV=1	0.829008	1.02571	1.32742	1.327	1.51561	0.196699	0.498415	0.497995	0.686598	0.301716	0.301297	0.489899	-0.000419465	0.188183	0.188602	2.96246e-07	1.01157e-08	1.18423e-10	1.19094e-10	1.07141e-11	0.0907834	0.000212826	0.000214725	4.43541e-06	0.0129773	0.013086	0.000254895	0.997015	0.104633	0.103911	5.65545e-06	1.29662e-06	4.69636e-09	1.64395e-08	4.44541e-10	0.172347	0.0174636	0.00180903	0.000393054	0.0392381	0.10971	0.0010582	0.99785	0.323871	0.202462	up	up	up	up	up	n.s.	n.s.	n.s.	up	n.s.	n.s.	n.s.	n.s.	n.s.	n.s.	2.01079e-07	5.10016e-06	sig	11.9631	11.1341	12.1598	12.4611	12.4615	12.6497	11.0667	10.968	11.3675	11.9041	12.1216	11.8635	12.0056	12.381	12.0927	12.393	12.486	12.5055	12.4006	12.5716	12.4111	12.6469	12.5888	12.7134	1
sp|Q5T0F9|C2D1B_HUMAN	CC2D1B	Coiled-coil and C2 domain-containing protein 1B OS=Homo sapiens OX=9606 GN=CC2D1B PE=1 SV=1	0.00261439	0.0887847	0.192045	0.0262429	0.0798491	0.0861703	0.189431	0.0236285	0.0772347	0.10326	-0.0625417	-0.0089356	-0.165802	-0.112196	0.0536061	0.973569	0.267931	0.0227985	0.739798	0.317676	0.281854	0.0244838	0.764854	0.333394	0.199962	0.43161	0.909852	0.0458605	0.165275	0.499382	0.983962	0.671747	0.0651984	0.869966	0.436835	0.412803	0.290846	0.856227	0.742508	0.326173	0.658775	0.937483	0.111174	0.400793	0.634998	n.s.	n.s.	n.s.	n.s.	n.s.	n.s.	n.s.	n.s.	n.s.	n.s.	n.s.	n.s.	n.s.	n.s.	n.s.	0.0505515	0.0871628	n.s.	14.688	14.6854	14.7742	14.7117	14.8775	14.7653	14.6897	14.5897	14.7768	14.6539	14.7003	14.7099	14.8561	14.7176	14.7489	14.8975	14.81	14.9249	14.6162	14.7892	14.7296	14.7504	14.7059	14.8395	0
sp|Q5T0N5-4|FBP1L_HUMAN	FNBP1L	Isoform 4 of Formin-binding protein 1-like OS=Homo sapiens OX=9606 GN=FNBP1L	-0.660011	-0.0826693	-0.615762	-0.326916	-0.813544	0.577342	0.044249	0.333095	-0.153533	-0.533093	-0.244247	-0.730875	0.288846	-0.197782	-0.486628	7.80459e-07	0.390076	2.10825e-06	0.00236474	3.12184e-08	5.11395e-06	0.643293	0.00202972	0.118301	1.45525e-05	0.0172048	1.69027e-07	0.00599644	0.0483238	4.47831e-05	1.29082e-05	0.778134	2.65958e-05	0.0236408	4.58253e-07	5.5117e-05	0.867972	0.0110541	0.479023	0.00015294	0.126662	2.24391e-06	0.0249716	0.222067	0.000412974	down	n.s.	down	n.s.	down	n.s.	n.s.	n.s.	n.s.	n.s.	n.s.	down	n.s.	n.s.	n.s.	1.6988e-05	0.000145861	sig	12.3721	13.0321	12.9494	12.7052	12.4163	12.2185	13.0788	12.9365	13.0811	12.3265	12.3428	12.4469	12.9685	12.9729	12.9068	12.215	12.5078	12.5262	12.5116	12.8509	12.753	12.1079	12.1556	12.3921	2
sp|Q5T160|SYRM_HUMAN	RARS2	Probable arginine--tRNA ligase, mitochondrial OS=Homo sapiens OX=9606 GN=RARS2 PE=1 SV=1	-0.230516	-0.186352	-0.449	-0.0555815	-0.260304	0.044164	-0.218483	0.174935	-0.0297881	-0.262647	0.130771	-0.0739521	0.393418	0.188695	-0.204723	0.0570733	0.118325	0.000812348	0.631844	0.0336814	0.703118	0.0700832	0.141202	0.796936	0.0322786	0.265722	0.52472	0.00253425	0.114038	0.0881057	0.135638	0.472125	0.00442751	0.80519	0.0716128	0.795188	0.435381	0.274898	0.961893	0.0815138	0.527768	0.625239	0.0127263	0.337691	0.17865	n.s.	n.s.	n.s.	n.s.	n.s.	n.s.	n.s.	n.s.	n.s.	n.s.	n.s.	n.s.	n.s.	n.s.	n.s.	0.014086	0.0308082	sig	14.6376	14.8681	14.6818	14.8125	14.4191	14.6078	14.8189	15.023	14.7625	14.6356	14.7017	14.5755	14.6188	14.6139	14.8127	14.5228	14.3503	14.3843	15.0589	14.7089	14.6698	14.5494	14.7221	14.552	2
sp|Q5T1C6|THEM4_HUMAN	THEM4	Acyl-coenzyme A thioesterase THEM4 OS=Homo sapiens OX=9606 GN=THEM4 PE=1 SV=1	0.225736	-0.108251	0.157279	7.79248e-05	0.134248	-0.333986	-0.0684569	-0.225658	-0.091488	0.265529	0.108329	0.242498	-0.157201	-0.0230311	0.13417	0.210385	0.541972	0.378046	0.999648	0.450607	0.069878	0.69895	0.210536	0.605792	0.143578	0.541684	0.179741	0.378278	0.896306	0.450866	0.360364	0.867482	0.523292	0.999787	0.567448	0.140146	0.897185	0.367514	0.895375	0.255943	0.734097	0.266842	0.512508	0.953596	0.59315	n.s.	n.s.	n.s.	n.s.	n.s.	n.s.	n.s.	n.s.	n.s.	n.s.	n.s.	n.s.	n.s.	n.s.	n.s.	0.473373	0.527866	n.s.	12.8241	12.5984	12.4901	12.5985	12.7557	12.7326	12.824	12.4556	12.5156	12.7439	12.9243	12.8041	12.2915	12.4496	12.7293	12.7493	12.6878	12.8298	12.9964	12.4664	12.3326	12.5872	13.0217	12.589	0
sp|Q5T1M5|FKB15_HUMAN	FKBP15	FK506-binding protein 15 OS=Homo sapiens OX=9606 GN=FKBP15 PE=1 SV=2	0.0497292	-0.0263755	0.0943243	-0.128823	-0.102871	-0.0761047	0.0445951	-0.178552	-0.1526	0.1207	-0.102448	-0.0764952	-0.223147	-0.197195	0.0259525	0.50877	0.724958	0.216443	0.0965845	0.17918	0.315421	0.553066	0.0252928	0.0520522	0.117998	0.180896	0.313006	0.00672314	0.0146959	0.729182	0.662185	0.930834	0.349396	0.267471	0.279226	0.449491	0.828008	0.076746	0.328322	0.220627	0.429285	0.416143	0.0270433	0.131251	0.818975	n.s.	n.s.	n.s.	n.s.	n.s.	n.s.	n.s.	n.s.	n.s.	n.s.	n.s.	n.s.	n.s.	n.s.	n.s.	0.0530478	0.0907416	n.s.	13.7444	13.6947	13.6683	13.5659	13.789	13.5918	13.7328	13.6757	13.6756	13.7217	13.7514	13.7601	13.6323	13.6427	13.7299	13.7976	13.7705	13.7989	13.4946	13.6419	13.5612	13.5687	13.4206	13.7862	0
sp|Q5T1V6|DDX59_HUMAN	DDX59	Probable ATP-dependent RNA helicase DDX59 OS=Homo sapiens OX=9606 GN=DDX59 PE=1 SV=1	0.0716461	-0.213426	0.104615	-0.305444	-0.0995256	-0.285072	0.0329687	-0.37709	-0.171172	0.31804	-0.0920186	0.1139	-0.410059	-0.20414	0.205919	0.612805	0.141193	0.461559	0.0402768	0.483357	0.0540456	0.815398	0.0135197	0.233511	0.0334474	0.516581	0.423346	0.00798905	0.158387	0.154968	0.746557	0.50876	0.602128	0.154851	0.59975	0.113565	0.944478	0.0480659	0.655897	0.0837701	0.718408	0.529866	0.0308854	0.393681	0.273643	n.s.	n.s.	n.s.	n.s.	n.s.	n.s.	n.s.	n.s.	n.s.	n.s.	n.s.	n.s.	n.s.	n.s.	n.s.	0.117217	0.171993	n.s.	13.1945	13.1229	12.9095	12.8174	13.2275	13.0234	13.192	12.9494	13.2272	13.1495	13.3529	13.0811	12.9295	12.9855	12.8133	13.2065	12.9735	13.5026	12.5189	12.8996	13.0339	13.0554	12.8676	13.1471	0
sp|Q5T200|ZC3HD_HUMAN	ZC3H13	Zinc finger CCCH domain-containing protein 13 OS=Homo sapiens OX=9606 GN=ZC3H13 PE=1 SV=1	0.0755937	-0.141757	0.1617	-0.210651	0.105603	-0.217351	0.0861064	-0.286245	0.0300093	0.303457	-0.0688938	0.24736	-0.372351	-0.0560971	0.316254	0.538407	0.254167	0.195495	0.0963203	0.392209	0.0868633	0.484054	0.02783	0.806289	0.020562	0.574698	0.0537569	0.00580997	0.647294	0.0163554	0.687544	0.655084	0.324904	0.267471	0.511403	0.166312	0.787363	0.0826495	0.963224	0.0568763	0.754422	0.0987247	0.0243456	0.803714	0.0479572	n.s.	n.s.	n.s.	n.s.	n.s.	n.s.	n.s.	n.s.	n.s.	n.s.	n.s.	n.s.	n.s.	n.s.	n.s.	0.0640851	0.105023	n.s.	14.0501	13.9745	13.8328	13.7639	14.1362	14.0801	13.9965	13.8218	14.1053	13.9972	14.1256	14.0276	13.8197	13.8883	13.7904	14.2484	13.9585	14.2018	13.5253	13.9034	13.863	14.2319	13.8494	14.1592	0
sp|Q5T280|CI114_HUMAN	SPOUT1	Putative methyltransferase C9orf114 OS=Homo sapiens OX=9606 GN=SPOUT1 PE=1 SV=3	-0.179809	-0.0938666	-0.192325	-0.137455	-0.0823005	0.0859426	-0.0125154	0.0423538	0.0975087	-0.0984581	-0.0435888	0.0115661	0.0548693	0.110024	0.0551549	0.00565596	0.121685	0.00345215	0.028078	0.171857	0.154506	0.831617	0.474402	0.108687	0.105499	0.461783	0.844207	0.356146	0.0726637	0.353701	0.0214693	0.47548	0.01434	0.123571	0.270465	0.260339	0.949228	0.636973	0.460098	0.202968	0.682289	0.889185	0.491051	0.269411	0.500861	n.s.	n.s.	n.s.	n.s.	n.s.	n.s.	n.s.	n.s.	n.s.	n.s.	n.s.	n.s.	n.s.	n.s.	n.s.	0.027408	0.0532291	n.s.	14.7799	14.9597	14.8658	14.8223	14.7674	14.8774	14.9906	14.9774	14.9112	14.7632	14.7398	14.8367	14.8813	14.8764	14.8398	14.8272	14.6999	14.775	14.6956	14.8711	14.9001	14.8636	14.8311	14.9375	0
sp|Q5T2E6|ARMD3_HUMAN	ARMH3	Armadillo-like helical domain-containing protein 3 OS=Homo sapiens OX=9606 GN=ARMH3 PE=1 SV=1	0.171678	0.125646	0.0930183	-0.109323	0.158521	-0.046032	-0.0786599	-0.281001	-0.013157	-0.0326279	-0.234969	0.0328751	-0.202341	0.0655029	0.267844	0.121346	0.250339	0.391236	0.315295	0.15083	0.669185	0.467267	0.0153734	0.902598	0.76174	0.0385242	0.759995	0.0709664	0.544134	0.0201061	0.241055	0.650357	0.535627	0.550654	0.244061	0.767478	0.779647	0.053101	0.980307	0.841843	0.186561	0.825052	0.152332	0.728965	0.0565524	n.s.	n.s.	n.s.	n.s.	n.s.	n.s.	n.s.	n.s.	n.s.	n.s.	n.s.	n.s.	n.s.	n.s.	n.s.	0.0435458	0.0770723	n.s.	13.0897	12.9181	13.0437	12.8087	13.0111	13.0766	12.9321	12.8468	12.9753	13.0015	13.2634	13.0042	12.9932	13.1125	13.0254	13.0696	13.0289	12.9348	12.7532	12.7494	12.9236	13.0737	12.938	13.218	0
sp|Q5T2N8|ATD3C_HUMAN	ATAD3C	ATPase family AAA domain-containing protein 3C OS=Homo sapiens OX=9606 GN=ATAD3C PE=2 SV=2	0.350578	0.0818731	0.428061	0.177566	0.416164	-0.268705	0.0774838	-0.173011	0.0655866	0.346188	0.0956931	0.334291	-0.250495	-0.0118973	0.238598	0.000451952	0.340569	5.22744e-05	0.0468447	7.25626e-05	0.0044117	0.366519	0.0522208	0.443338	0.000511148	0.267275	0.00071354	0.00723037	0.888616	0.00993938	0.00271247	0.744568	0.000425272	0.169996	0.000392505	0.0152319	0.73499	0.132172	0.821022	0.00294771	0.529203	0.00253053	0.0286422	0.948901	0.0321953	n.s.	n.s.	n.s.	n.s.	n.s.	n.s.	n.s.	n.s.	n.s.	n.s.	n.s.	n.s.	n.s.	n.s.	n.s.	0.0019246	0.00628447	sig	13.6811	13.3306	13.4124	13.5081	13.7586	13.7467	13.2388	13.2851	13.4677	13.8243	13.6656	13.5535	13.3945	13.5218	13.321	13.7921	13.6821	13.8016	13.3752	13.5211	13.628	13.819	13.612	13.8092	1
sp|Q5T2R2|DPS1_HUMAN	PDSS1	Decaprenyl-diphosphate synthase subunit 1 OS=Homo sapiens OX=9606 GN=PDSS1 PE=1 SV=1	0.156855	-0.0137099	0.169134	0.0713104	0.161502	-0.170565	0.012279	-0.085545	0.00464678	0.182844	0.0850203	0.175212	-0.097824	-0.0076322	0.0901918	0.160305	0.899885	0.131532	0.515043	0.148863	0.128477	0.910284	0.435893	0.965982	0.104627	0.43867	0.118963	0.374046	0.944158	0.411773	0.294892	0.979287	0.24578	0.723337	0.241696	0.226253	0.977986	0.602627	0.990341	0.201647	0.665703	0.190012	0.508023	0.974291	0.558879	n.s.	n.s.	n.s.	n.s.	n.s.	n.s.	n.s.	n.s.	n.s.	n.s.	n.s.	n.s.	n.s.	n.s.	n.s.	0.502958	0.554994	n.s.	13.0903	12.9335	12.9198	13.0048	13.1026	13.095	13.0415	12.9581	12.8009	12.9094	13.1148	13.2468	13.0221	12.8569	12.8803	13.1004	12.8664	13.3411	13.1789	12.9637	12.8717	13.1129	13.153	13.019	0
sp|Q5T3F8|CSCL2_HUMAN	TMEM63B	CSC1-like protein 2 OS=Homo sapiens OX=9606 GN=TMEM63B PE=1 SV=1	0.335818	0.0207048	0.4272	0.455777	0.583391	-0.315113	0.0913826	0.119959	0.247573	0.406496	0.435072	0.562686	0.0285763	0.15619	0.127614	0.0802751	0.910733	0.0294821	0.0211575	0.0044579	0.0992496	0.621739	0.518117	0.189576	0.0373056	0.0269279	0.00577719	0.877046	0.401801	0.49207	0.176902	0.982586	0.0796172	0.101548	0.0131412	0.185139	0.860224	0.67313	0.604711	0.0913369	0.155432	0.015085	0.92211	0.617852	0.628595	n.s.	n.s.	n.s.	n.s.	n.s.	n.s.	n.s.	n.s.	n.s.	n.s.	n.s.	n.s.	n.s.	n.s.	n.s.	0.0701709	0.113252	n.s.	12.2431	11.9072	11.9279	12.363	12.3344	12.4906	11.9919	12.156	11.5737	12.3533	12.1004	12.2755	11.9484	11.915	11.9204	12.3739	12.5151	12.1143	12.8107	12.0628	12.2156	12.4748	12.7719	12.2252	0
sp|Q5T3I0-3|GPTC4_HUMAN	GPATCH4	Isoform 3 of G patch domain-containing protein 4 OS=Homo sapiens OX=9606 GN=GPATCH4	0.00973265	0.0413285	-0.0392414	-0.0269427	0.145764	0.0315958	-0.0489741	-0.0366753	0.136032	-0.0805699	-0.0682711	0.104436	0.0122988	0.185006	0.172707	0.86566	0.473041	0.495626	0.639708	0.0125496	0.583113	0.395402	0.524177	0.0195946	0.163293	0.236882	0.0716391	0.830727	0.00168566	0.00327657	0.916476	0.83612	0.632688	0.809561	0.0314576	0.701158	0.747255	0.678051	0.197265	0.282302	0.494275	0.125424	0.890792	0.0484061	0.0134935	n.s.	n.s.	n.s.	n.s.	n.s.	n.s.	n.s.	n.s.	n.s.	n.s.	n.s.	n.s.	n.s.	n.s.	n.s.	0.0560509	0.0946667	n.s.	14.4106	14.4008	14.4422	14.3739	14.3616	14.5466	14.4317	14.4338	14.337	14.3954	14.4052	14.431	14.4413	14.414	14.4711	14.4915	14.3066	14.2867	14.3083	14.4342	14.3791	14.4564	14.5833	14.6001	0
sp|Q5T3J3|LRIF1_HUMAN	LRIF1	Ligand-dependent nuclear receptor-interacting factor 1 OS=Homo sapiens OX=9606 GN=LRIF1 PE=1 SV=1	0.194201	0.0256192	0.329705	0.144009	0.364207	-0.168582	0.135504	-0.0501917	0.170006	0.304085	0.11839	0.338588	-0.185695	0.0345023	0.220198	0.0348983	0.768513	0.00100595	0.108951	0.000391181	0.0635387	0.130114	0.565397	0.0615148	0.00202159	0.183089	0.00078897	0.0427419	0.692089	0.0184017	0.0927277	0.945921	0.00528601	0.28954	0.0016488	0.129532	0.522641	0.711754	0.357244	0.00886435	0.431597	0.00274781	0.105866	0.832828	0.0527717	n.s.	n.s.	n.s.	n.s.	n.s.	n.s.	n.s.	n.s.	n.s.	n.s.	n.s.	n.s.	n.s.	n.s.	n.s.	0.00521847	0.013812	sig	13.5627	13.3685	13.3942	13.5126	13.6982	13.7327	13.3051	13.3118	13.4887	13.584	13.6553	13.449	13.5347	13.4242	13.2235	13.6541	13.6732	13.7674	13.4222	13.6255	13.49	13.8228	13.6538	13.7216	1
sp|Q5T440|CAF17_HUMAN	IBA57	Putative transferase CAF17, mitochondrial OS=Homo sapiens OX=9606 GN=IBA57 PE=1 SV=1	0.0704487	-0.287861	-0.198807	-0.15244	-0.0673133	-0.35831	-0.269255	-0.222889	-0.137762	0.0890543	0.135421	0.220548	0.0463663	0.131493	0.085127	0.736263	0.178035	0.346588	0.468444	0.747562	0.0976112	0.206484	0.292671	0.511829	0.670549	0.518952	0.297632	0.82443	0.531024	0.684217	0.832923	0.563862	0.490402	0.686643	0.820113	0.182747	0.61077	0.458789	0.856788	0.775197	0.720371	0.400107	0.886821	0.717968	0.784581	n.s.	n.s.	n.s.	n.s.	n.s.	n.s.	n.s.	n.s.	n.s.	n.s.	n.s.	n.s.	n.s.	n.s.	n.s.	0.746347	0.769724	n.s.	14.2783	14.2079	13.92	14.0555	14.0091	14.1406	14.2828	14.0509	14.29	13.7601	14.8529	14.222	13.9783	13.8649	13.9169	13.8069	14.4735	13.7469	14.1955	13.8567	14.1141	13.8776	14.4196	14.1245	0
sp|Q5T447|HECD3_HUMAN	HECTD3	E3 ubiquitin-protein ligase HECTD3 OS=Homo sapiens OX=9606 GN=HECTD3 PE=1 SV=1	0.0337163	0.125589	0.142506	-0.0314757	0.0164133	0.0918727	0.108789	-0.065192	-0.017303	0.0169167	-0.157065	-0.109176	-0.173981	-0.126092	0.047889	0.581416	0.0427562	0.0220397	0.606728	0.788234	0.135677	0.0781816	0.287832	0.777057	0.781904	0.0119403	0.0771522	0.00558639	0.0419543	0.43409	0.722042	0.281954	0.0636366	0.790836	0.851529	0.236267	0.451268	0.453879	0.954359	0.85661	0.104521	0.133606	0.0236016	0.208985	0.577767	n.s.	n.s.	n.s.	n.s.	n.s.	n.s.	n.s.	n.s.	n.s.	n.s.	n.s.	n.s.	n.s.	n.s.	n.s.	0.0033327	0.00974334	sig	13.8757	13.842	13.9676	13.8105	13.9845	13.8584	13.8097	13.8165	13.8998	13.7859	13.887	13.9542	13.9262	14.0154	13.9613	13.9582	13.9699	14.0254	13.8081	13.8218	13.8017	13.8695	13.8437	13.8622	1
sp|Q5T4B2|GT253_HUMAN	CERCAM	Inactive glycosyltransferase 25 family member 3 OS=Homo sapiens OX=9606 GN=CERCAM PE=1 SV=1	0.0308681	-0.192374	0.207965	-0.160252	0.226221	-0.223242	0.177097	-0.19112	0.195353	0.400339	0.0321229	0.418596	-0.368216	0.0182566	0.386473	0.721513	0.0311331	0.0204176	0.0699899	0.0121876	0.0132786	0.0462396	0.0321831	0.028762	3.80544e-05	0.710711	1.96732e-05	0.000119614	0.832945	6.256e-05	0.823451	0.233142	0.0597951	0.220539	0.030726	0.0372029	0.375406	0.0920726	0.240622	0.000343159	0.841413	0.000120799	0.00116656	0.916058	0.000550313	n.s.	n.s.	n.s.	n.s.	n.s.	n.s.	n.s.	n.s.	n.s.	n.s.	n.s.	n.s.	n.s.	n.s.	n.s.	0.000477807	0.00204149	sig	13.6134	13.5825	13.3902	13.4223	13.7905	13.8088	13.5449	13.6713	13.5314	13.6281	13.5891	13.6231	13.2278	13.5435	13.3991	13.8369	13.8663	13.6683	13.4183	13.3885	13.46	13.6965	13.8528	13.8771	1
sp|Q5T4S7-2|UBR4_HUMAN	UBR4	Isoform 2 of E3 ubiquitin-protein ligase UBR4 OS=Homo sapiens OX=9606 GN=UBR4	-0.358531	0.0843516	-0.247423	-0.0931909	-0.417873	0.442882	0.111108	0.26534	-0.0593423	-0.331774	-0.177542	-0.502225	0.154232	-0.17045	-0.324682	0.000132066	0.281413	0.00399867	0.235508	2.19358e-05	1.0473e-05	0.160258	0.00232188	0.445248	0.000300599	0.0302973	1.90688e-06	0.0564217	0.0367406	0.000374084	0.000970289	0.686835	0.0162161	0.46613	0.000137997	0.000100233	0.566419	0.0122638	0.823393	0.001873	0.165505	1.71744e-05	0.128779	0.197746	0.00234718	n.s.	n.s.	n.s.	n.s.	n.s.	n.s.	n.s.	n.s.	n.s.	n.s.	n.s.	n.s.	n.s.	n.s.	n.s.	1.15464e-05	0.000108198	sig	13.5131	13.8716	13.956	13.7784	13.6242	13.4537	13.8647	13.7576	13.9925	13.4519	13.5632	13.5241	14.027	13.9539	13.8869	13.6352	13.5582	13.6791	13.6943	13.8113	13.8297	13.5047	13.4201	13.4364	2
sp|Q5T5C0|STXB5_HUMAN	STXBP5	Syntaxin-binding protein 5 OS=Homo sapiens OX=9606 GN=STXBP5 PE=1 SV=1	0.00996577	-0.0364978	-0.158468	-0.0880255	-0.00501866	-0.0464636	-0.168434	-0.0979913	-0.0149844	-0.12197	-0.0515277	0.0314791	0.0704426	0.153449	0.0830068	0.854826	0.503234	0.00432691	0.108213	0.926583	0.394419	0.00248367	0.0741754	0.783258	0.0268733	0.345131	0.563588	0.197655	0.00567148	0.129589	0.909972	0.849732	0.0173156	0.287899	0.952049	0.52938	0.0923719	0.172252	0.956731	0.0703489	0.59196	0.659316	0.321279	0.0861565	0.239431	n.s.	n.s.	n.s.	n.s.	n.s.	n.s.	n.s.	n.s.	n.s.	n.s.	n.s.	n.s.	n.s.	n.s.	n.s.	0.0190643	0.0392214	sig	13.2561	13.2461	13.2096	13.1581	13.0877	13.2411	13.3037	13.283	13.1517	13.2232	13.2517	13.2934	13.2143	13.1541	13.2606	13.0795	13.1622	13.0213	13.2053	13.1604	13.1087	13.243	13.2462	13.2342	1
sp|Q5T5P2|SKT_HUMAN	KIAA1217	Sickle tail protein homolog OS=Homo sapiens OX=9606 GN=KIAA1217 PE=1 SV=2	-0.0452873	0.031654	0.0530615	-0.0833599	-0.168462	0.0769412	0.0983487	-0.0380726	-0.123175	0.0214075	-0.115014	-0.200116	-0.136421	-0.221524	-0.0851024	0.421946	0.573008	0.348191	0.146802	0.00627153	0.178846	0.0900768	0.498586	0.0372614	0.702457	0.0502613	0.00167224	0.0225526	0.000673912	0.138967	0.586963	0.877245	0.491874	0.349154	0.0175574	0.291696	0.466309	0.657394	0.278897	0.799339	0.21781	0.00522642	0.0669076	0.0330541	0.25164	n.s.	n.s.	n.s.	n.s.	n.s.	n.s.	n.s.	n.s.	n.s.	n.s.	n.s.	n.s.	n.s.	n.s.	n.s.	0.00725727	0.0181255	sig	13.5231	13.5684	13.6001	13.4851	13.6215	13.4	13.5387	13.5443	13.6222	13.4869	13.5886	13.4939	13.6799	13.5834	13.537	13.5757	13.6237	13.6651	13.4488	13.4827	13.5237	13.3297	13.3706	13.4996	2
sp|Q5T5U3|RHG21_HUMAN	ARHGAP21	Rho GTPase-activating protein 21 OS=Homo sapiens OX=9606 GN=ARHGAP21 PE=1 SV=2	0.625557	0.232345	0.672632	0.214383	0.679904	-0.393212	0.0470749	-0.411175	0.0543469	0.440287	-0.0179624	0.447559	-0.45825	0.00727209	0.465522	1.01615e-08	0.00256327	3.01074e-09	0.00473125	2.50776e-09	1.02669e-05	0.493923	5.69281e-06	0.430563	2.2297e-06	0.793056	1.77081e-06	1.26548e-06	0.915354	1.00882e-06	2.95433e-07	0.0482917	7.90696e-08	0.0378858	5.08495e-08	9.85241e-05	0.793682	9.08066e-05	0.81331	3.11378e-05	0.890854	1.62128e-05	2.78638e-05	0.960305	1.77484e-05	up	n.s.	up	n.s.	up	n.s.	n.s.	n.s.	n.s.	n.s.	n.s.	n.s.	n.s.	n.s.	n.s.	1.23254e-07	3.55308e-06	sig	13.6591	13.0335	13.2659	13.2479	13.7061	13.7134	12.9353	13.0583	13.1069	13.5791	13.7275	13.6706	13.2411	13.3419	13.2145	13.755	13.6277	13.7357	13.2144	13.3015	13.2278	13.6281	13.7426	13.7695	1
sp|Q5T5X7|BEND3_HUMAN	BEND3	BEN domain-containing protein 3 OS=Homo sapiens OX=9606 GN=BEND3 PE=1 SV=1	-0.24623	0.0404505	-0.173532	-0.0578886	-0.21186	0.286681	0.0726986	0.188342	0.0343707	-0.213982	-0.0983392	-0.25231	0.115643	-0.0383279	-0.153971	0.0677975	0.759029	0.193018	0.660876	0.113995	0.0348541	0.581958	0.158551	0.794327	0.110535	0.45722	0.0615678	0.382662	0.771298	0.246958	0.155479	0.941963	0.321719	0.821133	0.194591	0.0794479	0.838572	0.301238	0.960202	0.210345	0.679044	0.110483	0.516986	0.881027	0.387425	n.s.	n.s.	n.s.	n.s.	n.s.	n.s.	n.s.	n.s.	n.s.	n.s.	n.s.	n.s.	n.s.	n.s.	n.s.	0.045576	0.0800255	n.s.	13.7939	14.0401	14.0805	13.9822	13.8666	13.8282	14.0969	13.8529	14.1705	13.6649	13.819	13.8977	14.1036	14.1807	13.9573	13.9507	13.7137	13.9353	13.9116	14.0489	13.9861	13.881	13.811	13.7926	0
sp|Q5T5Y3-3|CAMP1_HUMAN	CAMSAP1	Isoform 3 of Calmodulin-regulated spectrin-associated protein 1 OS=Homo sapiens OX=9606 GN=CAMSAP1	-0.0997729	0.0331161	-0.00590271	-0.121777	-0.115403	0.132889	0.0938702	-0.0220043	-0.0156297	-0.0390189	-0.154893	-0.148519	-0.115875	-0.1095	0.00637457	0.0605536	0.516885	0.907555	0.0247259	0.0322783	0.0153561	0.0760167	0.665782	0.758715	0.445981	0.0057725	0.00769499	0.0316535	0.0411118	0.900205	0.141443	0.853732	0.941528	0.113771	0.0689483	0.0417523	0.44645	0.787053	0.951519	0.579622	0.0751996	0.0191521	0.0859136	0.207136	0.935796	n.s.	n.s.	n.s.	n.s.	n.s.	n.s.	n.s.	n.s.	n.s.	n.s.	n.s.	n.s.	n.s.	n.s.	n.s.	0.0138438	0.0304259	sig	13.7673	13.8671	13.9002	13.7453	13.8612	13.7517	13.9206	13.7953	13.8853	13.7663	13.753	13.7826	13.9047	13.9294	13.8665	13.8199	13.8716	13.892	13.7141	13.7999	13.7218	13.6433	13.7908	13.8209	2
sp|Q5T653|RM02_HUMAN	MRPL2	39S ribosomal protein L2, mitochondrial OS=Homo sapiens OX=9606 GN=MRPL2 PE=1 SV=2	-0.0615498	0.296994	0.126444	-0.0829563	0.0634572	0.358544	0.187994	-0.0214065	0.125007	-0.17055	-0.37995	-0.233537	-0.2094	-0.0629869	0.146414	0.635559	0.0307785	0.334585	0.523943	0.625183	0.0108999	0.157025	0.868759	0.339982	0.197248	0.00749528	0.0826831	0.11708	0.627735	0.26573	0.763777	0.233142	0.478131	0.731054	0.724619	0.0315481	0.561048	0.92249	0.747967	0.322737	0.0842044	0.141041	0.220115	0.789579	0.408909	n.s.	n.s.	n.s.	n.s.	n.s.	n.s.	n.s.	n.s.	n.s.	n.s.	n.s.	n.s.	n.s.	n.s.	n.s.	0.088687	0.13705	n.s.	12.2084	12.27	12.5669	12.187	12.3964	12.3334	12.3494	12.3577	12.1028	12.0874	12.1392	12.3986	12.5871	12.6554	12.4583	12.5687	12.2452	12.3753	12.1928	12.3296	12.0385	12.1937	12.2576	12.5489	0
sp|Q5T6F0|DCA12_HUMAN	DCAF12	DDB1- and CUL4-associated factor 12 OS=Homo sapiens OX=9606 GN=DCAF12 PE=1 SV=1	0.107139	-0.134942	-0.0270713	0.0403054	0.13382	-0.242082	-0.134211	-0.066834	0.0266803	0.107871	0.175248	0.268762	0.0673767	0.160891	0.0935143	0.440994	0.333898	0.844564	0.770491	0.337842	0.0907829	0.336465	0.629205	0.846779	0.437927	0.213094	0.0624718	0.62644	0.251572	0.50049	0.602829	0.740414	0.901187	0.884806	0.456848	0.172347	0.714964	0.761624	0.972002	0.571394	0.468625	0.111826	0.733777	0.489629	0.635957	n.s.	n.s.	n.s.	n.s.	n.s.	n.s.	n.s.	n.s.	n.s.	n.s.	n.s.	n.s.	n.s.	n.s.	n.s.	0.433989	0.491647	n.s.	13.2714	13.1642	13.0293	13.2046	13.1372	13.2981	13.0486	13.1196	13.3246	13.2343	13.2919	13.2879	13.0098	13.3154	12.7628	13.2481	12.9275	13.2359	13.1467	13.2544	13.2126	13.1011	13.3858	13.4073	0
sp|Q5T6F2|UBAP2_HUMAN	UBAP2	Ubiquitin-associated protein 2 OS=Homo sapiens OX=9606 GN=UBAP2 PE=1 SV=1	-0.158952	0.0185911	-0.112716	-0.172093	-0.274334	0.177543	0.0462359	-0.0131411	-0.115382	-0.131307	-0.190684	-0.292925	-0.059377	-0.161618	-0.102241	0.111126	0.847456	0.251161	0.0861865	0.00927886	0.0773617	0.633176	0.891817	0.240488	0.183797	0.0592679	0.00598017	0.540686	0.105619	0.296529	0.225811	0.967319	0.389718	0.250262	0.0243168	0.15193	0.865868	0.933876	0.662586	0.307958	0.239929	0.0155415	0.660604	0.325938	0.442421	n.s.	n.s.	n.s.	n.s.	n.s.	n.s.	n.s.	n.s.	n.s.	n.s.	n.s.	n.s.	n.s.	n.s.	n.s.	0.077522	0.123055	n.s.	13.4669	13.6258	13.6444	13.4537	13.5131	13.3515	13.6639	13.4511	13.7626	13.4488	13.5566	13.3952	13.746	13.6798	13.5075	13.4579	13.4802	13.6012	13.328	13.5076	13.5256	13.3454	13.218	13.491	0
sp|Q5T6S3|PHF19_HUMAN	PHF19	PHD finger protein 19 OS=Homo sapiens OX=9606 GN=PHF19 PE=1 SV=1	-1.55247e-05	-0.217131	-0.215635	-0.539206	-0.697595	-0.217116	-0.215619	-0.539191	-0.697579	0.00149687	-0.322075	-0.480463	-0.323572	-0.48196	-0.158388	0.999926	0.203204	0.206213	0.00382346	0.000406067	0.203235	0.206244	0.00382429	0.000406157	0.992856	0.0650829	0.00858635	0.063945	0.00841347	0.348751	0.999976	0.598769	0.337251	0.0323642	0.00169956	0.321539	0.61077	0.0180716	0.0147242	0.995491	0.251136	0.0210279	0.140855	0.100976	0.496103	n.s.	n.s.	n.s.	n.s.	down	n.s.	n.s.	n.s.	down	n.s.	n.s.	n.s.	n.s.	n.s.	n.s.	0.0126101	0.0282683	sig	11.5044	11.5044	11.2873	10.9652	11.2888	10.8068	11.701	11.1892	11.6232	11.1981	11.7362	11.579	11.0142	11.4259	11.4218	11.1313	11.223	11.5121	10.9631	10.9951	10.9375	10.7395	11.0764	10.6045	1
sp|Q5T6V5|QSPP_HUMAN	C9orf64	Queuosine salvage protein OS=Homo sapiens OX=9606 GN=C9orf64 PE=1 SV=1	-0.392911	-0.0163364	-0.309387	-0.180043	-0.354825	0.376574	0.0835237	0.212868	0.0380863	-0.293051	-0.163707	-0.338488	0.129344	-0.0454374	-0.174781	1.00519e-06	0.829389	8.42705e-05	0.0190746	8.17337e-06	2.5057e-06	0.271912	0.00582658	0.615576	0.000185597	0.0326668	1.93351e-05	0.090146	0.549242	0.022771	1.58577e-05	0.962464	0.000637401	0.0946872	5.90821e-05	2.96798e-05	0.668419	0.0252314	0.898456	0.00125918	0.172034	0.000119131	0.181557	0.732822	0.0622669	n.s.	n.s.	n.s.	n.s.	n.s.	n.s.	n.s.	n.s.	n.s.	n.s.	n.s.	n.s.	n.s.	n.s.	n.s.	5.13322e-05	0.000341169	sig	13.7746	14.1675	14.1511	13.9874	13.8581	13.8126	14.1434	14.1864	14.1727	13.7315	13.7813	13.8108	14.2687	14.1003	14.0843	13.8367	13.9118	13.8258	13.8729	14.008	14.0814	13.7479	13.8991	13.7909	2
sp|Q5T7M9|DIK1A_HUMAN	DIPK1A	Divergent protein kinase domain 1A OS=Homo sapiens OX=9606 GN=DIPK1A PE=2 SV=1	0.206163	0.0712901	0.128919	0.0975511	0.293709	-0.134873	-0.0772442	-0.108612	0.0875461	0.0576291	0.026261	0.222419	-0.031368	0.16479	0.196158	0.225785	0.670294	0.443694	0.560955	0.0901065	0.423251	0.644712	0.51783	0.601516	0.730521	0.875134	0.192588	0.851131	0.329758	0.248303	0.379285	0.910899	0.585771	0.757462	0.160825	0.555614	0.868534	0.672879	0.893745	0.819325	0.937989	0.282065	0.905636	0.556235	0.388644	n.s.	n.s.	n.s.	n.s.	n.s.	n.s.	n.s.	n.s.	n.s.	n.s.	n.s.	n.s.	n.s.	n.s.	n.s.	0.39684	0.455982	n.s.	13.9932	13.787	13.8583	13.8846	13.9159	14.0807	13.8567	13.9627	13.5416	13.9565	13.8961	14.1268	13.7858	13.8084	13.9806	13.8856	14.0175	13.8447	14.1097	13.7502	13.7937	13.9515	14.3437	13.9469	0
sp|Q5T7V8|GORAB_HUMAN	GORAB	RAB6-interacting golgin OS=Homo sapiens OX=9606 GN=GORAB PE=1 SV=1	0.397657	-0.226514	0.426883	-0.163331	0.480437	-0.624171	0.0292261	-0.560988	0.08278	0.653397	0.0631834	0.706951	-0.590214	0.0535539	0.643768	0.00377284	0.0769685	0.00216211	0.193927	0.000770656	4.85689e-05	0.812416	0.000162492	0.503593	2.79845e-05	0.608855	1.0345e-05	9.27323e-05	0.664199	3.35392e-05	0.0156438	0.380737	0.00982254	0.413796	0.00295185	0.000367854	0.94323	0.00145477	0.851649	0.000266764	0.777966	7.04522e-05	0.000960509	0.813171	0.000324453	n.s.	n.s.	n.s.	n.s.	n.s.	down	n.s.	n.s.	n.s.	up	n.s.	up	down	n.s.	up	8.18915e-05	0.000496467	sig	14.2112	13.8135	13.587	13.6502	14.2404	14.294	13.7821	13.7209	13.9376	14.2075	14.2494	14.1767	13.5666	13.5639	13.6306	14.2818	14.0535	14.386	13.4035	13.747	13.8002	14.4323	14.0948	14.3549	1
sp|Q5T8D3|ACBD5_HUMAN	ACBD5	Acyl-CoA-binding domain-containing protein 5 OS=Homo sapiens OX=9606 GN=ACBD5 PE=1 SV=1	0.483901	0.0703148	0.328678	0.216702	0.456525	-0.413586	-0.155223	-0.267199	-0.0273753	0.258363	0.146387	0.386211	-0.111976	0.127848	0.239823	0.000233074	0.524115	0.00654698	0.0593474	0.000421713	0.00106945	0.167677	0.0228341	0.803295	0.0271347	0.192053	0.00193023	0.314097	0.252206	0.0386972	0.00154765	0.857944	0.0242363	0.196765	0.00175614	0.00472724	0.573348	0.0712595	0.963096	0.0708779	0.442955	0.00588704	0.44948	0.490207	0.0940631	n.s.	n.s.	n.s.	n.s.	n.s.	n.s.	n.s.	n.s.	n.s.	n.s.	n.s.	n.s.	n.s.	n.s.	n.s.	0.00832909	0.0203381	sig	14.5078	14.0239	14.0942	14.2406	14.3525	14.4804	14.0675	13.9893	14.0147	14.5125	14.4791	14.5316	13.9451	14.1642	14.1732	14.2958	14.4789	14.2828	14.522	14.1247	14.075	14.3713	14.7211	14.3487	1
sp|Q5T8I3|F102B_HUMAN	FAM102B	Protein FAM102B OS=Homo sapiens OX=9606 GN=FAM102B PE=1 SV=2	0.550144	-0.221086	0.444106	-0.113265	0.592286	-0.77123	-0.106038	-0.663408	0.042142	0.665192	0.107822	0.813372	-0.55737	0.14818	0.70555	1.23263e-05	0.0318178	0.000156275	0.251178	4.65079e-06	9.78774e-08	0.281729	9.48331e-07	0.664943	9.12106e-07	0.273947	4.21811e-08	1.04122e-05	0.137726	3.82548e-07	0.000130884	0.23566	0.00106832	0.485056	3.6545e-05	1.99317e-06	0.674083	2.04418e-05	0.913835	1.44528e-05	0.534635	6.65442e-07	0.000162124	0.368466	7.91335e-06	n.s.	n.s.	n.s.	n.s.	up	down	n.s.	down	n.s.	up	n.s.	up	n.s.	n.s.	up	8.33793e-06	8.45568e-05	sig	13.4354	12.8853	12.6642	12.772	13.3294	13.4776	12.8473	12.9112	12.8974	13.4208	13.4508	13.4347	12.8927	12.5332	12.5667	13.4075	13.1435	13.4372	12.7241	12.9576	12.6344	13.4904	13.5431	13.3992	1
sp|Q5T8P6|RBM26_HUMAN	RBM26	RNA-binding protein 26 OS=Homo sapiens OX=9606 GN=RBM26 PE=1 SV=3	0.127312	-0.0234229	0.217659	-0.0648643	0.278574	-0.150735	0.0903464	-0.192176	0.151262	0.241081	-0.0414415	0.301997	-0.282523	0.0609152	0.343438	0.273396	0.837975	0.0684164	0.572549	0.0228264	0.197341	0.43359	0.104542	0.195843	0.0454382	0.717812	0.0145908	0.0211854	0.595977	0.00644412	0.433209	0.964904	0.15223	0.764837	0.0518014	0.314431	0.766459	0.220319	0.613335	0.106552	0.845812	0.0328213	0.0638409	0.768207	0.0228537	n.s.	n.s.	n.s.	n.s.	n.s.	n.s.	n.s.	n.s.	n.s.	n.s.	n.s.	n.s.	n.s.	n.s.	n.s.	0.0244216	0.0482915	sig	13.7885	13.6612	13.6378	13.5963	13.8789	13.9398	13.6576	13.594	13.732	13.7517	13.8418	13.772	13.6352	13.6894	13.5887	13.9582	13.6763	14.0021	13.42	13.6778	13.6912	14.0515	13.7548	14.013	1
sp|Q5T9A4|ATD3B_HUMAN	ATAD3B	ATPase family AAA domain-containing protein 3B OS=Homo sapiens OX=9606 GN=ATAD3B PE=1 SV=1	-0.287723	0.0003234	-0.456478	0.148924	-0.214827	0.288046	-0.168755	0.436647	0.0728959	-0.456802	0.148601	-0.21515	0.605402	0.241651	-0.363751	0.210631	0.998855	0.0534204	0.510955	0.345795	0.210138	0.457029	0.0636553	0.746622	0.0532664	0.511863	0.345085	0.0130855	0.290323	0.117618	0.360665	0.999529	0.126812	0.720112	0.464998	0.329915	0.773899	0.153483	0.948022	0.12043	0.715702	0.450367	0.0446637	0.52269	0.22276	n.s.	n.s.	n.s.	n.s.	n.s.	n.s.	n.s.	n.s.	n.s.	n.s.	n.s.	n.s.	up	n.s.	n.s.	0.0796353	0.125797	n.s.	14.6738	14.9616	14.9619	15.1105	14.5051	14.7467	15.0548	15.1292	14.7007	14.6377	14.6517	14.732	14.7794	14.9679	15.1383	14.5152	14.6516	14.3484	15.5864	14.8928	14.8522	14.6416	15.0334	14.5652	0
sp|Q5T9L3|WLS_HUMAN	WLS	Protein wntless homolog OS=Homo sapiens OX=9606 GN=WLS PE=1 SV=2	-0.00455301	0.141984	-0.16821	0.302322	0.0190904	0.146537	-0.163657	0.306875	0.0236434	-0.310194	0.160339	-0.122893	0.470533	0.187301	-0.283232	0.979308	0.422384	0.343419	0.0963845	0.913412	0.407905	0.356353	0.0917995	0.892882	0.0885774	0.365987	0.48654	0.0132725	0.292729	0.117808	0.987015	0.800303	0.487709	0.267471	0.943119	0.542613	0.726928	0.200448	0.978301	0.17847	0.60811	0.589929	0.0451333	0.524646	0.223061	n.s.	n.s.	n.s.	n.s.	n.s.	n.s.	n.s.	n.s.	n.s.	n.s.	n.s.	n.s.	n.s.	n.s.	n.s.	0.314268	0.379192	n.s.	13.3032	13.3078	13.4498	13.6101	13.1396	13.3269	13.3344	13.5724	13.0166	13.1935	13.1793	13.537	13.3763	13.3848	13.5882	13.0445	13.185	13.1893	14.0476	13.3374	13.4454	13.1627	13.5922	13.2258	0
sp|Q5T9S5|CCD18_HUMAN	CCDC18	Coiled-coil domain-containing protein 18 OS=Homo sapiens OX=9606 GN=CCDC18 PE=1 SV=1	-0.26412	0.0357949	-0.241217	-0.225646	-0.476596	0.299915	0.0229029	0.0384746	-0.212475	-0.277012	-0.261441	-0.51239	0.0155717	-0.235378	-0.25095	0.0209354	0.737842	0.0330969	0.0447766	0.000203832	0.00996317	0.830282	0.719079	0.0574469	0.0160773	0.0221047	9.22784e-05	0.884099	0.0371032	0.0272938	0.0617904	0.936707	0.0872775	0.165248	0.000939695	0.0294883	0.948996	0.824265	0.348272	0.0464212	0.140289	0.000446043	0.925989	0.198223	0.0716064	n.s.	n.s.	n.s.	n.s.	n.s.	n.s.	n.s.	n.s.	n.s.	n.s.	n.s.	n.s.	n.s.	n.s.	n.s.	0.000528709	0.00221742	sig	13.6307	13.8948	13.9306	13.6692	13.6536	13.4183	13.9583	13.835	13.8912	13.6584	13.7086	13.5252	14.0328	13.9113	13.8478	13.6519	13.7357	13.5733	13.5994	13.8336	13.5746	13.389	13.3167	13.549	2
sp|Q5TA45-5|INT11_HUMAN	INTS11	Isoform 5 of Integrator complex subunit 11 OS=Homo sapiens OX=9606 GN=INTS11	0.0138243	-0.031291	0.0576888	-0.118479	0.0272393	-0.0451153	0.0438645	-0.132303	0.013415	0.0889798	-0.0871882	0.0585303	-0.176168	-0.0304495	0.145718	0.884998	0.743454	0.546615	0.217562	0.775697	0.637153	0.646503	0.1691	0.888379	0.353308	0.363027	0.540795	0.068493	0.750115	0.130431	0.929473	0.937257	0.67695	0.445172	0.841079	0.743411	0.868752	0.314791	0.977243	0.491432	0.60572	0.639195	0.148488	0.869173	0.240307	n.s.	n.s.	n.s.	n.s.	n.s.	n.s.	n.s.	n.s.	n.s.	n.s.	n.s.	n.s.	n.s.	n.s.	n.s.	0.468448	0.523599	n.s.	12.6571	12.6433	12.612	12.5248	12.7009	12.6705	12.6467	12.595	12.688	12.5611	12.7365	12.6736	12.5326	12.7097	12.5936	12.5793	12.6956	12.8279	12.4051	12.4412	12.728	12.701	12.7151	12.5953	0
sp|Q5TAQ9|DCAF8_HUMAN	DCAF8	DDB1- and CUL4-associated factor 8 OS=Homo sapiens OX=9606 GN=DCAF8 PE=1 SV=1	0.0916972	0.0221526	0.272268	-0.0699336	0.202837	-0.0695446	0.180571	-0.161631	0.111139	0.250116	-0.0920862	0.180684	-0.342202	-0.0694317	0.27277	0.516562	0.874859	0.0638637	0.620039	0.159522	0.621974	0.208175	0.258066	0.43289	0.0866463	0.514803	0.207901	0.0228109	0.622536	0.0634155	0.66881	0.972565	0.144925	0.797901	0.255364	0.731919	0.612547	0.421821	0.814492	0.175443	0.717805	0.300249	0.0674369	0.785613	0.139289	n.s.	n.s.	n.s.	n.s.	n.s.	n.s.	n.s.	n.s.	n.s.	n.s.	n.s.	n.s.	n.s.	n.s.	n.s.	0.194872	0.257509	n.s.	13.5441	13.4524	13.4746	13.3825	13.7247	13.6553	13.3536	13.4165	13.5872	13.5338	13.5621	13.5365	13.6153	13.5103	13.2981	13.8741	13.6852	13.6147	13.0743	13.5663	13.5069	13.6876	13.4394	13.8388	0
sp|Q5TAX3|TUT4_HUMAN	TUT4	Terminal uridylyltransferase 4 OS=Homo sapiens OX=9606 GN=TUT4 PE=1 SV=3	-0.175675	0.104022	-0.26609	-0.300816	-0.410105	0.279697	-0.0904148	-0.125141	-0.23443	-0.370112	-0.404838	-0.514127	-0.0347262	-0.144015	-0.109289	0.21754	0.46231	0.0652109	0.0382989	0.00578657	0.0531654	0.522521	0.377323	0.102542	0.011962	0.0063804	0.000753428	0.805539	0.310455	0.440132	0.369412	0.827753	0.146873	0.15011	0.0163979	0.112143	0.809604	0.545394	0.449632	0.0366466	0.0775441	0.0026381	0.873438	0.538479	0.583537	n.s.	n.s.	n.s.	n.s.	n.s.	n.s.	n.s.	n.s.	n.s.	n.s.	n.s.	n.s.	n.s.	n.s.	n.s.	0.0217278	0.0437067	sig	12.642	12.8176	12.9216	12.5168	12.5515	12.4075	12.8968	12.6406	12.9155	12.5771	12.7887	12.5601	12.7562	13.3006	12.7082	12.5608	12.5195	12.5743	12.6442	12.4944	12.4118	12.4174	12.3416	12.4635	2
sp|Q5TBB1|RNH2B_HUMAN	RNASEH2B	Ribonuclease H2 subunit B OS=Homo sapiens OX=9606 GN=RNASEH2B PE=1 SV=1	-0.0946908	-0.0874632	-0.193159	-0.17626	-0.157905	0.00722765	-0.0984681	-0.0815688	-0.0632144	-0.105696	-0.0887964	-0.070442	0.0168993	0.0352537	0.0183544	0.348081	0.385344	0.0639585	0.0887335	0.124662	0.942269	0.329619	0.417607	0.528528	0.296222	0.378279	0.483008	0.865582	0.724316	0.854142	0.515527	0.776311	0.145053	0.25467	0.209905	0.961942	0.712223	0.586528	0.864273	0.432522	0.618578	0.586638	0.915044	0.854304	0.907762	n.s.	n.s.	n.s.	n.s.	n.s.	n.s.	n.s.	n.s.	n.s.	n.s.	n.s.	n.s.	n.s.	n.s.	n.s.	0.399574	0.458756	n.s.	14.1454	14.2401	14.1526	14.0639	14.047	14.0822	14.3211	14.3902	14.0091	14.0334	14.2007	14.2022	14.1065	14.2399	14.1116	14.1253	14.0523	13.9633	14.0104	14.0259	14.1553	13.9548	14.1916	14.1002	0
sp|Q5TBK1|N42L1_HUMAN	N4BP2L1	NEDD4-binding protein 2-like 1 OS=Homo sapiens OX=9606 GN=N4BP2L1 PE=2 SV=1	-0.513626	-0.135477	-0.326282	-0.375524	-0.0958208	0.378148	0.187344	0.138101	0.417805	-0.190805	-0.240047	0.0396563	-0.0492421	0.230461	0.279703	0.0122761	0.47666	0.0958861	0.0579393	0.613583	0.0563567	0.327808	0.468273	0.0367353	0.319164	0.213343	0.834025	0.794775	0.231496	0.149785	0.0403963	0.837917	0.195698	0.194159	0.713987	0.11763	0.71059	0.631935	0.275822	0.456639	0.468853	0.882203	0.86569	0.470997	0.266657	n.s.	n.s.	n.s.	n.s.	n.s.	n.s.	n.s.	n.s.	n.s.	n.s.	n.s.	n.s.	n.s.	n.s.	n.s.	0.230199	0.294435	n.s.	12.5191	13.0327	12.8972	12.6572	12.7064	12.9369	13.21	13.1587	12.7294	12.1726	12.6159	12.7686	12.5338	12.8971	13.2608	12.9249	12.5022	12.6921	12.799	12.7866	12.3859	12.7813	12.9241	13.1052	0
sp|Q5TC12|ATPF1_HUMAN	ATPAF1	ATP synthase mitochondrial F1 complex assembly factor 1 OS=Homo sapiens OX=9606 GN=ATPAF1 PE=1 SV=1	0.172615	-0.285339	0.0214687	-0.147951	0.0297504	-0.457954	-0.151147	-0.320566	-0.142865	0.306808	0.137388	0.315089	-0.169419	0.00828169	0.177701	0.308198	0.0959919	0.898449	0.381557	0.859639	0.00935346	0.371466	0.0627144	0.397974	0.0743014	0.416138	0.0671262	0.317117	0.960732	0.294364	0.472602	0.424296	0.937228	0.61352	0.904994	0.0280213	0.736163	0.151877	0.795186	0.156541	0.647667	0.118649	0.452538	0.982021	0.440274	n.s.	n.s.	n.s.	n.s.	n.s.	n.s.	n.s.	n.s.	n.s.	n.s.	n.s.	n.s.	n.s.	n.s.	n.s.	0.253085	0.317817	n.s.	13.3899	13.2173	12.932	13.0694	13.2388	13.2471	12.8993	13.62	13.1327	13.7192	13.2589	13.1917	13.1649	12.816	12.8151	13.3741	13.2611	13.0811	13.1981	12.9495	13.0605	13.1808	13.3037	13.2567	0
sp|Q5TC63-3|GRTP1_HUMAN	GRTP1	Isoform 3 of Growth hormone-regulated TBC protein 1 OS=Homo sapiens OX=9606 GN=GRTP1	0.393016	-0.119726	0.390717	-0.16412	0.326202	-0.512742	-0.00229922	-0.557136	-0.0668144	0.510443	-0.0443944	0.445927	-0.554837	-0.0645152	0.490322	0.0159906	0.432558	0.0165347	0.285215	0.0410725	0.00261829	0.987881	0.00130997	0.659704	0.00271335	0.769546	0.00729026	0.001358	0.670662	0.0037031	0.0495386	0.80962	0.0505981	0.519482	0.084718	0.00985916	0.996971	0.00782926	0.911447	0.0112841	0.877769	0.0183355	0.00795086	0.817319	0.0147918	n.s.	n.s.	n.s.	n.s.	n.s.	n.s.	n.s.	n.s.	n.s.	n.s.	n.s.	n.s.	n.s.	n.s.	n.s.	0.0086766	0.0209544	sig	13.4903	13.0973	12.9776	12.9332	13.488	13.4235	13.2425	13.0659	12.9835	13.5832	13.3329	13.5547	12.8766	12.9508	13.1053	13.4716	13.4876	13.5048	13.3766	12.7831	12.6398	13.2357	13.5816	13.4532	1
sp|Q5TC82|RC3H1_HUMAN	RC3H1	Roquin-1 OS=Homo sapiens OX=9606 GN=RC3H1 PE=1 SV=1	-0.151897	-0.257537	-0.310524	-0.324103	-0.281094	-0.10564	-0.158627	-0.172206	-0.129197	-0.0529868	-0.0665662	-0.0235565	-0.0135794	0.0294303	0.0430097	0.320302	0.0993169	0.0501493	0.0417373	0.0738042	0.486671	0.299866	0.261517	0.39633	0.725964	0.659987	0.87602	0.928323	0.845483	0.775911	0.487474	0.43232	0.120958	0.157955	0.136187	0.616759	0.687359	0.425322	0.793838	0.815605	0.812727	0.91245	0.95536	0.924288	0.852121	n.s.	n.s.	n.s.	n.s.	n.s.	n.s.	n.s.	n.s.	n.s.	n.s.	n.s.	n.s.	n.s.	n.s.	n.s.	0.365631	0.427165	n.s.	12.8346	12.9865	12.729	12.6624	12.676	12.7054	13.0911	12.9263	12.9421	12.9785	12.5523	12.973	12.8311	12.6011	12.7547	12.8846	12.486	12.6573	12.3907	12.8303	12.7662	12.5234	12.6277	12.9651	0
sp|Q5TCZ1|SPD2A_HUMAN	SH3PXD2A	SH3 and PX domain-containing protein 2A OS=Homo sapiens OX=9606 GN=SH3PXD2A PE=1 SV=1	-0.0656182	-0.108791	-0.00715958	0.0572768	0.239006	-0.0431725	0.0584586	0.122895	0.304624	0.101631	0.166068	0.347797	0.0644364	0.246165	0.181729	0.514292	0.283992	0.942971	0.568686	0.0251478	0.666913	0.560802	0.227973	0.00582336	0.316006	0.108316	0.00212889	0.521818	0.0215556	0.0807083	0.666543	0.688926	0.963645	0.761848	0.0560766	0.765692	0.831187	0.387129	0.0967595	0.453749	0.331169	0.00639379	0.645239	0.158206	0.166952	n.s.	n.s.	n.s.	n.s.	n.s.	n.s.	n.s.	n.s.	n.s.	n.s.	n.s.	n.s.	n.s.	n.s.	n.s.	0.032151	0.0605881	n.s.	13.8004	13.8661	13.7573	13.9233	13.8589	14.1051	13.8108	13.9191	13.8683	13.8677	13.7077	13.826	13.7015	13.7506	13.8198	13.9335	13.8664	13.7768	13.9223	13.8752	13.9725	13.8579	14.3109	14.1464	0
sp|Q5TDH0-3|DDI2_HUMAN	DDI2	Isoform 3 of Protein DDI1 homolog 2 OS=Homo sapiens OX=9606 GN=DDI2	-0.406813	0.159455	-0.321345	-0.0584755	-0.412592	0.566269	0.0854681	0.348338	-0.00577824	-0.4808	-0.217931	-0.572047	0.26287	-0.0912463	-0.354116	0.000111083	0.0756075	0.00117115	0.500008	9.48478e-05	1.67139e-06	0.327315	0.000556057	0.946559	1.51162e-05	0.018575	1.44683e-06	0.0057489	0.296472	0.000474012	0.000844654	0.377168	0.00597056	0.711409	0.000492276	2.10478e-05	0.710267	0.00387889	0.986555	0.00015817	0.130901	1.37372e-05	0.0241461	0.527666	0.00286643	n.s.	n.s.	n.s.	n.s.	n.s.	n.s.	n.s.	n.s.	n.s.	n.s.	n.s.	n.s.	n.s.	n.s.	n.s.	5.07785e-05	0.000338429	sig	13.1194	13.5262	13.6856	13.4677	13.2048	13.1136	13.5922	13.4461	13.5403	13.1032	13.23	13.0249	13.7438	13.6961	13.6169	13.2692	13.2526	13.0927	13.3868	13.6028	13.4135	13.0417	13.0272	13.2719	2
sp|Q5TEU4|NDUF5_HUMAN	NDUFAF5	Arginine-hydroxylase NDUFAF5, mitochondrial OS=Homo sapiens OX=9606 GN=NDUFAF5 PE=1 SV=1	0.150069	-0.0803484	0.164914	0.102721	0.262071	-0.230417	0.0148449	-0.0473477	0.112002	0.245262	0.18307	0.342419	-0.0621925	0.0971568	0.159349	0.275996	0.555532	0.232674	0.452312	0.0645047	0.100861	0.912906	0.727564	0.413142	0.0820457	0.186986	0.0187753	0.647609	0.476848	0.248266	0.435886	0.872538	0.368277	0.673869	0.122426	0.187365	0.978269	0.831072	0.802797	0.168698	0.4362	0.0407526	0.749644	0.677666	0.388644	n.s.	n.s.	n.s.	n.s.	n.s.	n.s.	n.s.	n.s.	n.s.	n.s.	n.s.	n.s.	n.s.	n.s.	n.s.	0.00993472	0.0232933	sig	14.5241	14.374	14.2937	14.4767	14.5389	14.6361	14.4337	14.4016	14.2868	14.4255	14.6542	14.4925	14.3779	14.3409	14.1623	14.5101	14.4723	14.6343	14.6009	14.4351	14.3942	14.6508	14.6631	14.5943	1
sp|Q5TFE4|NT5D1_HUMAN	NT5DC1	5'-nucleotidase domain-containing protein 1 OS=Homo sapiens OX=9606 GN=NT5DC1 PE=1 SV=1	-0.278095	0.0658438	-0.0644022	-0.171777	-0.44078	0.343939	0.213693	0.106318	-0.162685	-0.130246	-0.237621	-0.506624	-0.107375	-0.376378	-0.269003	0.0117154	0.519255	0.528351	0.102314	0.00027478	0.00263751	0.0457277	0.302011	0.12056	0.209047	0.0279879	5.95013e-05	0.29736	0.00124104	0.0143012	0.0389604	0.855469	0.661061	0.277339	0.00122287	0.00991205	0.373842	0.469604	0.483453	0.336293	0.158651	0.000307046	0.431587	0.0417253	0.0432045	n.s.	n.s.	n.s.	n.s.	n.s.	n.s.	n.s.	n.s.	n.s.	n.s.	n.s.	n.s.	n.s.	n.s.	n.s.	0.00205372	0.00662543	sig	13.9123	14.1904	14.2563	14.0186	14.126	13.7496	14.1212	14.0906	14.3594	13.9397	13.9937	13.8035	14.3873	14.271	14.1105	14.082	14.191	14.105	13.8725	14.1395	14.0439	13.8021	13.6201	13.8267	2
sp|Q5TGY3|AHDC1_HUMAN	AHDC1	AT-hook DNA-binding motif-containing protein 1 OS=Homo sapiens OX=9606 GN=AHDC1 PE=1 SV=1	-0.0585849	-0.323163	-0.318523	-0.261231	-0.182873	-0.264578	-0.259938	-0.202646	-0.124289	0.00463968	0.061932	0.140289	0.0572923	0.13565	0.0783573	0.577843	0.00533413	0.00590688	0.0201285	0.0925182	0.0187756	0.020675	0.0643228	0.243972	0.964707	0.556487	0.190485	0.586199	0.204947	0.458023	0.719971	0.0797675	0.0222804	0.0979595	0.164316	0.0488833	0.26887	0.154676	0.666628	0.979029	0.744264	0.279783	0.701173	0.443239	0.598944	n.s.	n.s.	n.s.	n.s.	n.s.	n.s.	n.s.	n.s.	n.s.	n.s.	n.s.	n.s.	n.s.	n.s.	n.s.	0.00564577	0.0147903	sig	14.5604	14.619	14.2958	14.3578	14.3005	14.4361	14.53	14.6066	14.7204	14.6257	14.6612	14.3942	14.3732	14.2741	14.2402	14.4121	14.2261	14.2632	14.2693	14.4786	14.3253	14.4181	14.4535	14.4367	1
sp|Q5THJ4|VP13D_HUMAN	VPS13D	Vacuolar protein sorting-associated protein 13D OS=Homo sapiens OX=9606 GN=VPS13D PE=1 SV=2	0.0697868	-0.141467	0.0803877	-0.109715	-0.187534	-0.211254	0.0106009	-0.179502	-0.257321	0.221855	0.0317515	-0.0460675	-0.190103	-0.267922	-0.077819	0.578814	0.266084	0.523059	0.385488	0.144936	0.102937	0.932543	0.162036	0.0503955	0.0878211	0.800001	0.713436	0.139792	0.0424065	0.536292	0.720557	0.670829	0.655811	0.61705	0.236282	0.190238	0.984014	0.3064	0.323896	0.177222	0.895153	0.787368	0.25048	0.210165	0.668085	n.s.	n.s.	n.s.	n.s.	n.s.	n.s.	n.s.	n.s.	n.s.	n.s.	n.s.	n.s.	n.s.	n.s.	n.s.	0.274133	0.339088	n.s.	12.7455	12.6757	12.5342	12.566	12.7561	12.4882	12.864	12.4578	12.7053	12.7596	12.7625	12.7143	12.5487	12.5773	12.4767	12.9863	12.593	12.6889	12.338	12.6417	12.7182	12.3432	12.433	12.6882	0
sp|Q5TKA1-2|LIN9_HUMAN	LIN9	Isoform 2 of Protein lin-9 homolog OS=Homo sapiens OX=9606 GN=LIN9	-0.0579847	0.0405556	-0.0690841	-0.117816	-0.0536608	0.0985403	-0.0110995	-0.0598312	0.00432383	-0.10964	-0.158371	-0.0942165	-0.0487317	0.0154233	0.064155	0.618598	0.727538	0.553282	0.313491	0.644948	0.398552	0.923995	0.607494	0.970353	0.347954	0.177081	0.419438	0.675554	0.89454	0.581857	0.750959	0.931875	0.683085	0.548304	0.742144	0.533732	0.981403	0.745719	0.991023	0.486095	0.424262	0.526627	0.771983	0.952644	0.706815	n.s.	n.s.	n.s.	n.s.	n.s.	n.s.	n.s.	n.s.	n.s.	n.s.	n.s.	n.s.	n.s.	n.s.	n.s.	0.559717	0.607354	n.s.	13.1837	13.2417	13.2823	13.1239	13.1726	13.1881	13.361	13.128	13.2362	13.3504	13.0066	13.1943	13.2163	13.3847	13.2458	13.303	13.1057	13.1092	13.1453	13.1402	13.0863	13.2178	13.2201	13.1263	0
sp|Q5TZA2|CROCC_HUMAN	CROCC	Rootletin OS=Homo sapiens OX=9606 GN=CROCC PE=1 SV=1	0.724029	0.152782	-0.0612808	0.374921	0.574511	-0.571247	-0.78531	-0.349107	-0.149518	-0.214063	0.222139	0.421729	0.436202	0.635792	0.19959	0.0215151	0.604819	0.835111	0.211585	0.061846	0.0632172	0.0136193	0.243539	0.612506	0.469854	0.453489	0.162077	0.148823	0.0405882	0.500038	0.0633393	0.888416	0.895359	0.437556	0.11828	0.128965	0.222656	0.405033	0.89673	0.602037	0.676862	0.245182	0.261377	0.20618	0.635608	n.s.	n.s.	n.s.	n.s.	n.s.	n.s.	n.s.	n.s.	n.s.	n.s.	n.s.	n.s.	n.s.	n.s.	n.s.	0.250319	0.315005	n.s.	16.7533	16.0293	16.1821	16.4042	15.968	16.6038	15.9596	16.5468	15.5814	17.0476	16.1211	17.0912	15.9369	16.2581	16.3512	15.836	16.0413	16.0267	16.8481	15.9641	16.4004	16.5276	17.2583	16.0254	0
sp|Q5U3C3|TM164_HUMAN	TMEM164	Transmembrane protein 164 OS=Homo sapiens OX=9606 GN=TMEM164 PE=2 SV=1	0.404646	-0.289991	-0.0221614	-0.024601	0.319919	-0.694637	-0.426807	-0.429247	-0.0847267	0.26783	0.26539	0.60991	-0.00243962	0.34208	0.34452	0.0733267	0.190777	0.918628	0.90971	0.150774	0.00403283	0.0599986	0.0586718	0.696622	0.225493	0.229595	0.00988323	0.991026	0.125808	0.123284	0.164842	0.581979	0.948083	0.957699	0.244061	0.0141923	0.416912	0.144476	0.928226	0.35589	0.486145	0.0236552	0.994072	0.352103	0.231053	n.s.	n.s.	n.s.	n.s.	n.s.	down	n.s.	n.s.	n.s.	n.s.	n.s.	up	n.s.	n.s.	n.s.	0.153035	0.212597	n.s.	13.5989	13.1943	12.9043	13.1697	13.1721	13.5142	13.2603	13.3874	12.9351	13.7193	13.3164	13.7611	12.541	13.0498	13.1221	13.3265	13.284	12.9058	13.6138	12.6935	13.2018	13.4364	13.8777	13.2285	0
sp|Q5U5X0|LYRM7_HUMAN	LYRM7	Complex III assembly factor LYRM7 OS=Homo sapiens OX=9606 GN=LYRM7 PE=1 SV=1	-0.210437	0.0237413	-0.134092	0.102567	0.0236828	0.234178	0.0763448	0.313004	0.234119	-0.157833	0.0788258	-5.8538e-05	0.236659	0.157775	-0.0788844	0.0329014	0.798768	0.159901	0.277493	0.799253	0.0190442	0.415843	0.00276655	0.0190704	0.101175	0.401111	0.999498	0.0179658	0.101293	0.400767	0.0884848	0.954759	0.28257	0.511779	0.858452	0.0493857	0.759969	0.013989	0.194105	0.19693	0.637126	0.999736	0.0563982	0.317642	0.548153	n.s.	n.s.	n.s.	n.s.	n.s.	n.s.	n.s.	n.s.	n.s.	n.s.	n.s.	n.s.	n.s.	n.s.	n.s.	0.0026925	0.00821716	sig	14.9981	15.2085	15.2322	15.3111	15.0744	15.2322	15.1888	15.2132	15.2235	14.961	15.0778	14.9554	15.2279	15.2789	15.19	15.0495	15.0336	15.1401	15.271	15.34	15.3222	15.3436	15.0605	15.2925	2
sp|Q5UCC4|EMC10_HUMAN	EMC10	ER membrane protein complex subunit 10 OS=Homo sapiens OX=9606 GN=EMC10 PE=1 SV=1	0.112126	-0.0363621	-0.0765882	0.214578	0.22704	-0.148488	-0.188714	0.102452	0.114913	-0.0402261	0.250941	0.263402	0.291167	0.303628	0.0124611	0.544951	0.843731	0.678509	0.252346	0.226733	0.424348	0.312299	0.579898	0.535096	0.827393	0.183255	0.163372	0.125342	0.110853	0.946118	0.692207	0.966627	0.786172	0.486135	0.336815	0.556646	0.697019	0.724166	0.86848	0.888012	0.431818	0.246882	0.231168	0.332477	0.965624	n.s.	n.s.	n.s.	n.s.	n.s.	n.s.	n.s.	n.s.	n.s.	n.s.	n.s.	n.s.	n.s.	n.s.	n.s.	0.333618	0.397167	n.s.	14.1843	14.0721	14.0358	14.2867	13.9956	14.2992	13.9972	14.2667	13.9525	14.2582	14.0519	14.2427	13.8644	14.0662	14.1767	13.9643	14.1805	13.8418	14.6009	14.1222	14.1371	14.2262	14.5885	14.0829	0
sp|Q5UIP0|RIF1_HUMAN	RIF1	Telomere-associated protein RIF1 OS=Homo sapiens OX=9606 GN=RIF1 PE=1 SV=2	0.0530129	-0.0478993	-0.025255	0.0477242	0.192819	-0.100912	-0.0782679	-0.00528864	0.139806	0.0226443	0.0956236	0.240719	0.0729792	0.218074	0.145095	0.282801	0.330553	0.604845	0.332282	0.000667938	0.0484199	0.118764	0.913434	0.00858561	0.64246	0.0602314	6.47764e-05	0.144233	0.000194231	0.00669963	0.444498	0.736866	0.727111	0.565731	0.00261564	0.10409	0.507968	0.947353	0.121314	0.753034	0.241304	0.00033044	0.256327	0.0174508	0.0234929	n.s.	n.s.	n.s.	n.s.	n.s.	n.s.	n.s.	n.s.	n.s.	n.s.	n.s.	n.s.	n.s.	n.s.	n.s.	0.00138576	0.00478851	sig	13.7222	13.6692	13.6213	13.7169	13.6439	13.862	13.6699	13.6482	13.6895	13.7177	13.7221	13.7267	13.5633	13.5921	13.7084	13.6485	13.5891	13.6942	13.6956	13.7082	13.7469	13.8429	13.9494	13.7938	1
sp|Q5VIR6-4|VPS53_HUMAN	VPS53	Isoform 4 of Vacuolar protein sorting-associated protein 53 homolog OS=Homo sapiens OX=9606 GN=VPS53	-0.0543926	0.0226139	0.0732628	-0.0686115	-0.177089	0.0770066	0.127655	-0.0142189	-0.122696	0.0506489	-0.0912255	-0.199703	-0.141874	-0.250352	-0.108477	0.561136	0.808417	0.435334	0.464625	0.0685524	0.412611	0.180591	0.878773	0.197371	0.588191	0.333374	0.0421162	0.138742	0.0131023	0.25229	0.705895	0.95833	0.578137	0.68308	0.128456	0.546846	0.587243	0.927622	0.614633	0.705714	0.583649	0.0804873	0.249347	0.122778	0.393768	n.s.	n.s.	n.s.	n.s.	n.s.	n.s.	n.s.	n.s.	n.s.	n.s.	n.s.	n.s.	n.s.	n.s.	n.s.	0.0958571	0.146272	n.s.	13.962	14.0164	14.039	13.9478	14.0897	13.8393	14.003	13.8823	14.164	13.9839	13.9499	13.9523	14.1851	14.0148	13.9172	14.038	14.0809	14.1502	13.8641	13.9599	14.0195	13.8787	13.7368	13.9026	0
sp|Q5VSG8|MANEL_HUMAN	MANEAL	Glycoprotein endo-alpha-1,2-mannosidase-like protein OS=Homo sapiens OX=9606 GN=MANEAL PE=2 SV=1	0.329312	-0.0642621	0.0222383	-0.0602024	0.292121	-0.393574	-0.307074	-0.389515	-0.0371912	0.0865004	0.0040597	0.356383	-0.0824407	0.269883	0.352323	0.0815375	0.724268	0.902706	0.740993	0.119403	0.0403278	0.102682	0.0422259	0.838064	0.635333	0.982193	0.061006	0.651202	0.148466	0.0637586	0.179093	0.930683	0.939212	0.871024	0.202666	0.0895647	0.49006	0.112217	0.970666	0.74602	0.991447	0.10986	0.752104	0.380603	0.139871	n.s.	n.s.	n.s.	n.s.	n.s.	n.s.	n.s.	n.s.	n.s.	n.s.	n.s.	n.s.	n.s.	n.s.	n.s.	0.269275	0.334346	n.s.	12.7112	12.3818	12.3176	12.3216	12.4041	12.674	12.29	12.772	12.0835	12.8851	12.7055	12.5429	12.2807	12.2628	12.4092	12.4769	12.722	12.0133	12.5607	12.123	12.2811	12.6094	12.9107	12.5018	0
sp|Q5VSL9|STRP1_HUMAN	STRIP1	Striatin-interacting protein 1 OS=Homo sapiens OX=9606 GN=STRIP1 PE=1 SV=1	-0.345958	-0.0818941	-0.391776	-0.0912951	-0.487532	0.264064	-0.0458182	0.254663	-0.141574	-0.309882	-0.00940096	-0.405638	0.300481	-0.0957554	-0.396237	0.00209981	0.413858	0.000703572	0.363301	7.16532e-05	0.0139814	0.645653	0.0172293	0.164519	0.00490639	0.924645	0.000504742	0.00610278	0.340829	0.00063227	0.00968664	0.793354	0.00392404	0.595519	0.000388171	0.0387933	0.868534	0.0578446	0.566293	0.0181443	0.963549	0.0018804	0.0253066	0.565746	0.00364184	n.s.	n.s.	n.s.	n.s.	n.s.	n.s.	n.s.	n.s.	n.s.	n.s.	n.s.	n.s.	n.s.	n.s.	n.s.	9.38639e-05	0.000549107	sig	13.5148	13.8607	13.7788	13.7694	13.469	13.3732	13.8307	13.8062	13.9453	13.4728	13.6042	13.4673	13.883	13.712	13.7415	13.4228	13.4301	13.5539	13.6227	13.8628	13.8228	13.4375	13.2764	13.4056	2
sp|Q5VT06|CE350_HUMAN	CEP350	Centrosome-associated protein 350 OS=Homo sapiens OX=9606 GN=CEP350 PE=1 SV=1	-0.294375	-0.170099	-0.285262	-0.134993	-0.374207	0.124277	0.00911262	0.159382	-0.0798315	-0.115164	0.0351057	-0.204108	0.15027	-0.0889441	-0.239214	0.0111837	0.131376	0.0137172	0.228546	0.00164865	0.266925	0.934579	0.156697	0.473595	0.303022	0.751981	0.0721031	0.18113	0.424999	0.0365019	0.0375124	0.492814	0.0438974	0.457602	0.00565679	0.396685	0.984823	0.298664	0.838122	0.439946	0.868423	0.126079	0.30124	0.637276	0.0895457	n.s.	n.s.	n.s.	n.s.	n.s.	n.s.	n.s.	n.s.	n.s.	n.s.	n.s.	n.s.	n.s.	n.s.	n.s.	0.00859645	0.0208112	sig	13.3812	13.6756	13.5055	13.5406	13.3903	13.3014	13.7047	13.6669	13.6551	13.4879	13.2202	13.4355	13.6948	13.4346	13.387	13.3335	13.3909	13.4465	13.514	13.5365	13.5712	13.3574	13.1866	13.3601	2
sp|Q5VT25-3|MRCKA_HUMAN	CDC42BPA	Isoform 3 of Serine/threonine-protein kinase MRCK alpha OS=Homo sapiens OX=9606 GN=CDC42BPA	-0.12623	-0.0406247	-0.0927574	-0.0491659	-0.0492507	0.0856052	0.0334725	0.0770639	0.0769791	-0.0521327	-0.00854122	-0.00862603	0.0435915	0.0435067	-8.48047e-05	0.12383	0.61093	0.251722	0.538697	0.538004	0.288985	0.674765	0.338524	0.339044	0.514725	0.914554	0.913709	0.585318	0.586043	0.99915	0.244392	0.89091	0.390504	0.739344	0.650352	0.420832	0.883521	0.507374	0.747852	0.641155	0.957786	0.940032	0.700469	0.760557	0.99915	n.s.	n.s.	n.s.	n.s.	n.s.	n.s.	n.s.	n.s.	n.s.	n.s.	n.s.	n.s.	n.s.	n.s.	n.s.	0.722889	0.749941	n.s.	13.126	13.2523	13.2116	13.2031	13.1595	13.203	13.3032	13.3238	13.1298	13.0591	13.1704	13.1485	13.0555	13.2531	13.3263	13.1414	13.0905	13.2466	13.3372	13.1579	13.1142	13.1679	13.2949	13.1463	0
sp|Q5VT52-5|RPRD2_HUMAN	RPRD2	Isoform 5 of Regulation of nuclear pre-mRNA domain-containing protein 2 OS=Homo sapiens OX=9606 GN=RPRD2	0.0719332	0.102979	0.0623931	0.19944	0.025869	0.0310457	-0.00954011	0.127507	-0.0460642	-0.0405858	0.0964615	-0.0771099	0.137047	-0.0365241	-0.173571	0.670894	0.543935	0.712296	0.245712	0.878307	0.854224	0.954958	0.453504	0.785257	0.810238	0.5695	0.648859	0.420938	0.828895	0.31041	0.789325	0.868848	0.812785	0.478881	0.918499	0.902904	0.990693	0.618531	0.957175	0.876044	0.751419	0.731049	0.554809	0.913388	0.457145	n.s.	n.s.	n.s.	n.s.	n.s.	n.s.	n.s.	n.s.	n.s.	n.s.	n.s.	n.s.	n.s.	n.s.	n.s.	0.916378	0.922418	n.s.	12.3807	12.3087	12.4117	12.5082	12.3711	12.3346	12.5343	12.3138	12.0781	12.1847	12.3267	12.6306	12.6323	11.9571	12.6458	12.3454	12.3627	12.4053	12.6905	12.5706	12.2634	12.3316	12.4259	12.2464	0
sp|Q5VT52|RPRD2_HUMAN	RPRD2	Regulation of nuclear pre-mRNA domain-containing protein 2 OS=Homo sapiens OX=9606 GN=RPRD2 PE=1 SV=1	0.286948	-0.0217839	0.350472	-0.150214	0.432459	-0.308732	0.0635235	-0.437162	0.14551	0.372256	-0.12843	0.454243	-0.500686	0.0819867	0.582672	0.0125048	0.837251	0.0031646	0.16661	0.000506694	0.00786444	0.550757	0.00045588	0.17966	0.00195216	0.234001	0.000310642	0.000109946	0.442626	1.81678e-05	0.0409488	0.964904	0.0133621	0.375606	0.00205367	0.0243323	0.826972	0.00333569	0.589667	0.00864977	0.491128	0.00124639	0.00108917	0.65146	0.000197271	n.s.	n.s.	n.s.	n.s.	n.s.	n.s.	n.s.	n.s.	n.s.	n.s.	n.s.	n.s.	n.s.	n.s.	n.s.	0.00121424	0.00429987	sig	13.5719	13.285	13.2632	13.1348	13.6354	13.7174	13.3279	13.1953	13.3317	13.4678	13.6749	13.5731	13.1627	13.3228	13.3041	13.7422	13.4812	13.6828	12.9395	13.2557	13.2091	13.7339	13.494	13.9244	1
sp|Q5VT66-2|MARC1_HUMAN	2001-03-01	Isoform 2 of Mitochondrial amidoxime-reducing component 1 OS=Homo sapiens OX=9606 GN=MARC1	0.45868	0.148196	0.332557	0.274769	0.375313	-0.310485	-0.126123	-0.183912	-0.0833672	0.184361	0.126573	0.227117	-0.0577886	0.0427559	0.100544	0.0204071	0.425755	0.0829311	0.147223	0.052628	0.103865	0.496927	0.324993	0.652345	0.32384	0.495412	0.22708	0.754511	0.816939	0.587334	0.06063	0.801822	0.176014	0.349592	0.103924	0.191459	0.795305	0.493818	0.907468	0.461215	0.705849	0.32328	0.834586	0.907402	0.711182	n.s.	n.s.	n.s.	n.s.	n.s.	n.s.	n.s.	n.s.	n.s.	n.s.	n.s.	n.s.	n.s.	n.s.	n.s.	0.213977	0.277651	n.s.	14.0492	13.5905	13.7387	13.8653	13.923	13.9658	13.6029	13.769	13.3996	14.1193	13.9931	14.0351	13.5774	13.845	13.7937	14.0125	14.0336	13.723	14.2503	13.5752	13.7703	13.9443	14.2708	13.6822	0
sp|Q5VT79|AXA81_HUMAN	ANXA8L1	Annexin A8-like protein 1 OS=Homo sapiens OX=9606 GN=ANXA8L1 PE=2 SV=2	-1.25367	-0.257377	-1.06239	-0.468464	-1.35101	0.996294	0.19128	0.785207	-0.0973359	-0.805014	-0.211087	-1.09363	0.593927	-0.288616	-0.882543	1.89857e-10	0.0263299	3.3602e-09	0.00029462	4.97683e-11	9.85543e-09	0.0899508	4.22309e-07	0.375491	2.90443e-07	0.0632553	2.05233e-09	1.97188e-05	0.014077	7.0111e-08	8.90716e-09	0.21285	8.67608e-08	0.00512055	1.72578e-09	2.80723e-07	0.466309	1.01723e-05	0.780759	5.6043e-06	0.247463	5.37651e-08	0.000274305	0.128192	1.81681e-06	down	n.s.	down	n.s.	down	up	n.s.	up	n.s.	down	n.s.	down	up	n.s.	down	1.64275e-08	8.15238e-07	sig	14.1316	15.3853	15.1279	14.9168	14.3229	14.0343	15.4321	15.4931	15.2307	14.1499	14.0082	14.2368	15.1714	15.1821	15.0302	14.4483	14.253	14.2674	15.0769	14.8246	14.8489	13.9627	14.1465	13.9937	2
sp|Q5VTB9|RN220_HUMAN	RNF220	E3 ubiquitin-protein ligase RNF220 OS=Homo sapiens OX=9606 GN=RNF220 PE=1 SV=1	-0.0285759	-0.0663091	0.127548	-0.267757	-0.0616793	-0.0377332	0.156123	-0.239181	-0.0331034	0.193857	-0.201448	0.00462981	-0.395304	-0.189227	0.206078	0.789826	0.53784	0.241896	0.0197654	0.56635	0.725051	0.155425	0.0349389	0.757571	0.0816593	0.0712147	0.965525	0.0012799	0.0886658	0.0654386	0.868603	0.865314	0.37812	0.0971672	0.674173	0.80932	0.558509	0.0977745	0.951519	0.168036	0.263087	0.977923	0.00759152	0.29748	0.142425	n.s.	n.s.	n.s.	n.s.	n.s.	n.s.	n.s.	n.s.	n.s.	n.s.	n.s.	n.s.	n.s.	n.s.	n.s.	0.0136964	0.0301832	sig	14.4586	14.4872	14.4209	14.2194	14.6147	14.4255	14.5051	14.4396	14.5169	14.3613	14.5471	14.4675	14.459	14.5375	14.2661	14.6204	14.5546	14.6692	14.2105	14.3243	14.1236	14.5752	14.2902	14.4112	1
sp|Q5VTE0|EF1A3_HUMAN	EEF1A1P5	Putative elongation factor 1-alpha-like 3 OS=Homo sapiens OX=9606 GN=EEF1A1P5 PE=5 SV=1	-0.225197	0.180668	-0.130777	0.00976962	-0.216105	0.405865	0.0944199	0.234967	0.00909223	-0.311445	-0.170899	-0.396773	0.140547	-0.0853277	-0.225874	0.00562161	0.0218119	0.0870009	0.894441	0.00746313	1.75022e-05	0.208679	0.00413439	0.901719	0.000353812	0.0289874	2.32385e-05	0.0673418	0.254198	0.00550359	0.0213886	0.189777	0.182334	0.95031	0.0202534	0.000157039	0.612547	0.0192875	0.979841	0.00215774	0.162019	0.000139586	0.14651	0.491344	0.0201658	n.s.	n.s.	n.s.	n.s.	n.s.	n.s.	n.s.	n.s.	n.s.	n.s.	n.s.	n.s.	n.s.	n.s.	n.s.	3.19463e-05	0.000234229	sig	14.1617	14.3869	14.5676	14.3967	14.2561	14.1708	14.4199	14.2895	14.4513	14.1716	14.1665	14.1471	14.6519	14.5413	14.5095	14.236	14.2135	14.3189	14.3089	14.4042	14.4769	14.1614	14.2081	14.1429	2
sp|Q5VTE6|ANGE2_HUMAN	ANGEL2	Protein angel homolog 2 OS=Homo sapiens OX=9606 GN=ANGEL2 PE=2 SV=1	0.171268	0.219581	0.223032	0.182182	0.38843	0.0483133	0.0517645	0.0109147	0.217163	0.00345118	-0.0373986	0.168849	-0.0408497	0.165398	0.206248	0.351546	0.235533	0.228508	0.322387	0.0426985	0.790656	0.776116	0.952138	0.240551	0.984858	0.837134	0.358243	0.822363	0.367949	0.264216	0.518898	0.634067	0.363303	0.557726	0.0874437	0.857672	0.93082	0.970251	0.662586	0.991627	0.916138	0.463745	0.885845	0.586528	0.407683	n.s.	n.s.	n.s.	n.s.	n.s.	n.s.	n.s.	n.s.	n.s.	n.s.	n.s.	n.s.	n.s.	n.s.	n.s.	0.616333	0.656386	n.s.	13.0796	12.9083	13.1279	13.0905	13.1314	13.2968	12.8952	12.733	13.0968	13.0145	13.1803	13.044	13.028	13.0768	13.279	13.3782	12.7505	13.2654	13.0218	12.7986	13.4512	13.6573	13.0417	13.1913	0
sp|Q5VTL8|PR38B_HUMAN	PRPF38B	Pre-mRNA-splicing factor 38B OS=Homo sapiens OX=9606 GN=PRPF38B PE=1 SV=1	0.0148569	-0.103871	0.0166859	-0.0482356	0.158633	-0.118728	0.00182904	-0.0630925	0.143776	0.120557	0.0556358	0.262505	-0.0649215	0.141947	0.206869	0.797727	0.0842684	0.773515	0.409008	0.0116524	0.0509076	0.974809	0.283042	0.0205286	0.0477521	0.342288	0.000172982	0.26972	0.0219829	0.00169618	0.875013	0.399523	0.855251	0.639481	0.0295454	0.108303	0.993033	0.44899	0.203809	0.110784	0.589159	0.000757112	0.404186	0.159073	0.00796283	n.s.	n.s.	n.s.	n.s.	n.s.	n.s.	n.s.	n.s.	n.s.	n.s.	n.s.	n.s.	n.s.	n.s.	n.s.	0.0162497	0.0344174	sig	14.2475	14.2326	14.1288	14.1844	14.2493	14.3913	14.2434	14.2287	14.2257	14.208	14.2902	14.2443	14.1536	14.183	14.0497	14.2947	14.1964	14.2568	14.0289	14.2028	14.3215	14.3671	14.3921	14.4146	1
sp|Q5VTR2|BRE1A_HUMAN	RNF20	E3 ubiquitin-protein ligase BRE1A OS=Homo sapiens OX=9606 GN=RNF20 PE=1 SV=2	0.0883024	-0.0441167	0.123377	-0.116158	0.135875	-0.132419	0.0350746	-0.20446	0.0475724	0.167494	-0.0720411	0.179992	-0.239535	0.0124979	0.252033	0.373428	0.654134	0.21788	0.245011	0.176483	0.187247	0.721443	0.0477275	0.62915	0.0994865	0.466266	0.0781688	0.0225573	0.898768	0.0170972	0.539655	0.9062	0.350739	0.478164	0.276051	0.301901	0.907557	0.123812	0.902939	0.194476	0.685333	0.134846	0.0669076	0.954202	0.0496856	n.s.	n.s.	n.s.	n.s.	n.s.	n.s.	n.s.	n.s.	n.s.	n.s.	n.s.	n.s.	n.s.	n.s.	n.s.	0.126739	0.182824	n.s.	13.3655	13.2772	13.2331	13.1611	13.4006	13.4131	13.2222	13.2286	13.3809	13.3862	13.3947	13.3157	13.2434	13.2239	13.232	13.4495	13.3472	13.4051	12.961	13.2232	13.299	13.4842	13.1852	13.5699	0
sp|Q5VU43-4|MYOME_HUMAN	PDE4DIP	Isoform 4 of Myomegalin OS=Homo sapiens OX=9606 GN=PDE4DIP	0.043303	-0.145811	0.151786	-0.1415	-0.00576719	-0.189114	0.108483	-0.184803	-0.0490702	0.297597	0.00431083	0.140044	-0.293286	-0.157553	0.135733	0.684013	0.179513	0.163107	0.192149	0.956684	0.0862454	0.313133	0.0931296	0.644853	0.0100884	0.967615	0.196573	0.0110538	0.148446	0.21014	0.797724	0.564407	0.286675	0.411346	0.972505	0.165306	0.697168	0.202694	0.907468	0.0319995	0.983091	0.286905	0.0395215	0.380603	0.344705	n.s.	n.s.	n.s.	n.s.	n.s.	n.s.	n.s.	n.s.	n.s.	n.s.	n.s.	n.s.	n.s.	n.s.	n.s.	0.0264545	0.0516288	n.s.	13.9428	13.8995	13.7537	13.758	14.0513	13.8937	14.0309	13.7401	13.9274	13.8783	13.9989	13.9511	13.7263	13.7274	13.8073	13.8742	14.0632	14.2164	13.6994	13.8029	13.7717	13.8572	13.9209	13.903	0
sp|Q5VUA4|ZN318_HUMAN	ZNF318	Zinc finger protein 318 OS=Homo sapiens OX=9606 GN=ZNF318 PE=1 SV=2	0.13387	0.096669	0.315088	0.398073	0.381985	-0.0372006	0.181219	0.264203	0.248115	0.218419	0.301404	0.285316	0.0829844	0.0668967	-0.0160877	0.246621	0.400755	0.00867881	0.00122356	0.00181638	0.745422	0.119512	0.0257371	0.0355177	0.0624691	0.0117381	0.0165932	0.470153	0.559937	0.888271	0.403369	0.785746	0.0301878	0.0146378	0.00613867	0.823809	0.508512	0.0778183	0.270931	0.136959	0.10402	0.0366255	0.599988	0.740461	0.927554	n.s.	n.s.	n.s.	n.s.	n.s.	n.s.	n.s.	n.s.	n.s.	n.s.	n.s.	n.s.	n.s.	n.s.	n.s.	0.013371	0.0296409	sig	13.5148	13.3809	13.4776	13.779	13.696	13.7629	13.2814	13.5056	13.3557	13.4722	13.6622	13.41	13.3887	13.3033	13.7407	13.7399	13.6763	13.6718	13.7214	13.7736	13.8419	13.9133	13.7012	13.6742	1
sp|Q5VUB5|F1711_HUMAN	FAM171A1	Protein FAM171A1 OS=Homo sapiens OX=9606 GN=FAM171A1 PE=1 SV=1	-0.372613	0.101807	-0.258278	0.177036	-0.19046	0.47442	0.114335	0.549649	0.182153	-0.360085	0.0752284	-0.292268	0.435314	0.0678177	-0.367496	0.000781668	0.335097	0.016801	0.0965393	0.0743662	3.25477e-05	0.279564	2.59487e-06	0.0875175	0.00112662	0.475446	0.00721964	0.000114801	0.519816	0.000908248	0.00428306	0.740776	0.0511874	0.267471	0.137048	0.000262798	0.672361	4.72741e-05	0.416468	0.00549009	0.691389	0.0182281	0.00113037	0.710355	0.00484354	n.s.	n.s.	n.s.	n.s.	n.s.	n.s.	n.s.	n.s.	n.s.	n.s.	n.s.	n.s.	n.s.	n.s.	n.s.	0.000462386	0.00198559	sig	13.3991	13.7717	13.8735	13.9488	13.5135	13.5813	13.8348	13.66	13.8204	13.3986	13.4059	13.3929	13.8294	13.8076	13.9836	13.4202	13.5498	13.5704	14.0857	13.7912	13.9695	13.5262	13.7837	13.434	2
sp|Q5VV41|ARHGG_HUMAN	ARHGEF16	Rho guanine nucleotide exchange factor 16 OS=Homo sapiens OX=9606 GN=ARHGEF16 PE=1 SV=1	-0.0335207	-0.102133	-0.054901	-0.206676	-0.154586	-0.0686126	-0.0213803	-0.173156	-0.121065	0.0472322	-0.104543	-0.0524523	-0.151775	-0.0996845	0.0520907	0.723507	0.287217	0.563333	0.0386279	0.113471	0.471193	0.821312	0.0784966	0.209679	0.618684	0.276318	0.580727	0.119778	0.29861	0.583318	0.825124	0.689745	0.691273	0.150958	0.193881	0.601496	0.946286	0.179499	0.630266	0.732422	0.536253	0.673828	0.22349	0.528888	0.707936	n.s.	n.s.	n.s.	n.s.	n.s.	n.s.	n.s.	n.s.	n.s.	n.s.	n.s.	n.s.	n.s.	n.s.	n.s.	0.0202084	0.0412207	sig	15.4718	15.5053	15.4032	15.2987	15.4504	15.3508	15.5277	15.5243	15.4641	15.5311	15.3977	15.4866	15.4514	15.3267	15.4315	15.4248	15.4568	15.4698	15.2052	15.4277	15.2631	15.3003	15.3919	15.36	1
sp|Q5VV42|CDKAL_HUMAN	CDKAL1	Threonylcarbamoyladenosine tRNA methylthiotransferase OS=Homo sapiens OX=9606 GN=CDKAL1 PE=1 SV=1	0.0507002	0.176214	0.0187149	0.223553	0.22421	0.125514	-0.0319853	0.172853	0.17351	-0.157499	0.0473389	0.0479961	0.204838	0.205495	0.000657232	0.711017	0.206216	0.89106	0.11298	0.111989	0.363231	0.815004	0.214663	0.21299	0.256677	0.729339	0.725743	0.144455	0.143238	0.996161	0.817898	0.602661	0.932501	0.29619	0.191897	0.499764	0.944174	0.372276	0.634	0.391615	0.853472	0.797875	0.256531	0.374045	0.997873	n.s.	n.s.	n.s.	n.s.	n.s.	n.s.	n.s.	n.s.	n.s.	n.s.	n.s.	n.s.	n.s.	n.s.	n.s.	0.350269	0.412574	n.s.	13.2549	13.2042	13.3804	13.4277	13.2229	13.4284	13.2866	13.2976	13.0284	13.3163	13.1164	13.3319	13.1973	13.3706	13.5733	13.2905	13.2888	13.0894	13.6275	13.3424	13.3133	13.2827	13.6583	13.3442	0
sp|Q5VV52|ZN691_HUMAN	ZNF691	Zinc finger protein 691 OS=Homo sapiens OX=9606 GN=ZNF691 PE=1 SV=2	-0.00261633	-0.285474	-0.38392	-0.00414857	0.00576234	-0.282858	-0.381304	-0.00153224	0.00837867	-0.0984462	0.281325	0.291236	0.379772	0.389683	0.00991091	0.990402	0.198662	0.0888876	0.984781	0.978863	0.202641	0.0909324	0.994379	0.96927	0.651638	0.205	0.190116	0.0921488	0.0845238	0.963654	0.995138	0.592967	0.185067	0.993581	0.987808	0.320885	0.468147	0.997018	0.990701	0.760315	0.458551	0.279298	0.184606	0.290432	0.975827	n.s.	n.s.	n.s.	n.s.	n.s.	n.s.	n.s.	n.s.	n.s.	n.s.	n.s.	n.s.	n.s.	n.s.	n.s.	0.313141	0.378023	n.s.	13.6202	13.6228	13.3374	13.6187	13.2389	13.6286	13.6049	13.9121	13.3515	13.5915	13.3932	13.876	13.0724	13.4068	13.5328	13.4607	13.099	13.157	13.7943	13.3492	13.7126	13.5022	14.0297	13.3539	0
sp|Q5VVQ6|OTU1_HUMAN	YOD1	Ubiquitin thioesterase OTU1 OS=Homo sapiens OX=9606 GN=YOD1 PE=1 SV=1	-0.240119	0.132308	-0.2608	0.0401769	-0.176082	0.372427	-0.020681	0.280296	0.0640374	-0.393108	-0.0921309	-0.30839	0.300977	0.0847184	-0.216259	0.0727119	0.309169	0.0528759	0.754663	0.180133	0.00808998	0.872091	0.0387771	0.619086	0.00559371	0.475914	0.0244356	0.0276457	0.51171	0.103477	0.16387	0.714917	0.125885	0.877891	0.280172	0.0248603	0.964689	0.10539	0.899217	0.0201865	0.691389	0.0508697	0.0780034	0.705008	0.201891	n.s.	n.s.	n.s.	n.s.	n.s.	n.s.	n.s.	n.s.	n.s.	n.s.	n.s.	n.s.	n.s.	n.s.	n.s.	0.035759	0.0659332	n.s.	13.1994	13.4395	13.5718	13.4797	13.1787	13.2634	13.474	13.1226	13.7218	13.1745	13.2211	13.2025	13.6931	13.4736	13.5487	13.1626	13.1305	13.2429	13.4628	13.6191	13.3571	13.1466	13.2626	13.3811	0
sp|Q5VW32|BROX_HUMAN	BROX	BRO1 domain-containing protein BROX OS=Homo sapiens OX=9606 GN=BROX PE=1 SV=1	0.107015	0.106591	0.242422	-0.047844	0.0763536	-0.0004234	0.135407	-0.154859	-0.0306613	0.135831	-0.154435	-0.0302379	-0.290266	-0.166069	0.124198	0.075249	0.0763224	0.000384464	0.411599	0.195736	0.994153	0.0276573	0.0132762	0.596923	0.0272289	0.0134945	0.601964	5.43082e-05	0.00858101	0.0415269	0.168215	0.3795	0.00234468	0.641715	0.299827	0.996513	0.30125	0.047482	0.890736	0.0710466	0.111594	0.691676	0.000628748	0.10178	0.0996257	n.s.	n.s.	n.s.	n.s.	n.s.	n.s.	n.s.	n.s.	n.s.	n.s.	n.s.	n.s.	n.s.	n.s.	n.s.	0.00342094	0.00992944	sig	14.1795	14.0725	14.1791	14.0246	14.3149	14.1488	14.0826	14.0647	14.0701	14.0764	14.2942	14.1679	14.1938	14.2041	14.1393	14.315	14.3073	14.3224	13.9302	14.1366	14.0071	14.0915	14.1522	14.2027	1
sp|Q5VW36|FOCAD_HUMAN	FOCAD	Focadhesin OS=Homo sapiens OX=9606 GN=FOCAD PE=1 SV=1	-0.37593	0.0963295	-0.320635	-0.241503	-0.487162	0.472259	0.0552949	0.134426	-0.111232	-0.416964	-0.337833	-0.583491	0.0791314	-0.166527	-0.245658	0.0022047	0.37988	0.00719924	0.0356665	0.000193704	0.000268299	0.611915	0.224563	0.312138	0.000901104	0.00500225	2.42745e-05	0.469306	0.136168	0.0329219	0.0101121	0.773765	0.0260962	0.143152	0.000902862	0.00150388	0.854371	0.383333	0.721586	0.00461721	0.0689435	0.00014484	0.599833	0.366601	0.0827139	n.s.	n.s.	n.s.	n.s.	n.s.	n.s.	n.s.	n.s.	n.s.	n.s.	n.s.	n.s.	n.s.	n.s.	n.s.	0.000996962	0.00369638	sig	13.6046	13.9805	14.0769	13.739	13.6599	13.4934	14.0866	13.8433	14.0117	13.4426	13.767	13.6042	14.1351	14.1006	13.9949	13.7744	13.5331	13.6721	13.5249	13.8338	13.8584	13.541	13.3991	13.54	2
sp|Q5VW38|GP107_HUMAN	GPR107	Protein GPR107 OS=Homo sapiens OX=9606 GN=GPR107 PE=1 SV=1	0.131637	0.14893	0.253679	0.283669	0.350608	0.0172926	0.122042	0.152031	0.21897	0.104749	0.134739	0.201678	0.0299894	0.0969282	0.0669388	0.123138	0.0835493	0.00558171	0.00240042	0.000352541	0.834734	0.151235	0.0777605	0.0144156	0.214948	0.115048	0.0227627	0.717783	0.24989	0.422828	0.243225	0.398218	0.0212775	0.0237987	0.00150807	0.888583	0.554708	0.178442	0.167138	0.3434	0.340684	0.0478731	0.805668	0.488691	0.568469	n.s.	n.s.	n.s.	n.s.	n.s.	n.s.	n.s.	n.s.	n.s.	n.s.	n.s.	n.s.	n.s.	n.s.	n.s.	0.0150427	0.0323643	sig	13.2012	13.0696	13.2185	13.3533	13.3233	13.4202	13.043	13.0379	13.1279	13.2916	13.0244	13.2877	13.1944	13.2174	13.2438	13.3251	13.3803	13.2645	13.5248	13.2546	13.2804	13.3106	13.5223	13.4277	1
sp|Q5VWJ9|SNX30_HUMAN	SNX30	Sorting nexin-30 OS=Homo sapiens OX=9606 GN=SNX30 PE=1 SV=1	0.256166	0.00412038	0.261623	0.039673	0.248341	-0.252046	0.00545677	-0.216493	-0.00782475	0.257502	0.0355526	0.244221	-0.22195	-0.0132815	0.208668	0.0149958	0.966316	0.0132452	0.68491	0.0178917	0.0164606	0.955401	0.0359783	0.936086	0.0145479	0.716024	0.0196209	0.0319999	0.891748	0.0424765	0.0472106	0.991508	0.0425767	0.836387	0.0420934	0.044038	0.990693	0.0999816	0.985289	0.0428321	0.844569	0.0422178	0.0865143	0.950686	0.101531	n.s.	n.s.	n.s.	n.s.	n.s.	n.s.	n.s.	n.s.	n.s.	n.s.	n.s.	n.s.	n.s.	n.s.	n.s.	0.000906433	0.00340826	sig	13.0071	12.7509	12.755	12.7906	13.0125	12.9992	12.7013	12.7926	12.7587	12.9712	12.983	13.0669	12.8627	12.7347	12.6676	12.9711	13.055	13.0114	12.6718	12.9101	12.7898	12.9456	13.0716	12.9804	1
sp|Q5VWN6|TASO2_HUMAN	TASOR2	Protein TASOR 2 OS=Homo sapiens OX=9606 GN=TASOR2 PE=1 SV=1	0.153486	-0.0283451	0.199737	0.0715276	0.298718	-0.181831	0.0462515	-0.0819582	0.145233	0.228082	0.0998727	0.327063	-0.12821	0.098981	0.227191	0.0867008	0.742929	0.0294406	0.411236	0.00220118	0.0453439	0.593361	0.347687	0.103744	0.0144352	0.254976	0.00101152	0.148027	0.259108	0.0147694	0.187451	0.937213	0.0795649	0.641325	0.00722502	0.0985402	0.843729	0.517287	0.45146	0.0426227	0.514685	0.00339919	0.260682	0.49716	0.0442466	n.s.	n.s.	n.s.	n.s.	n.s.	n.s.	n.s.	n.s.	n.s.	n.s.	n.s.	n.s.	n.s.	n.s.	n.s.	0.019266	0.039557	sig	13.8039	13.6504	13.6221	13.722	13.8502	13.9492	13.6621	13.5537	13.7355	13.8242	13.7839	13.8037	13.6819	13.5415	13.6429	13.7949	13.8056	13.95	13.8355	13.5865	13.744	13.9012	14.1395	13.8068	1
sp|Q5VWP2|TET5C_HUMAN	TENT5C	Terminal nucleotidyltransferase 5C OS=Homo sapiens OX=9606 GN=TENT5C PE=1 SV=1	-0.145991	-0.0668386	-0.114007	-0.00788177	-0.0153667	0.0791529	0.0319846	0.13811	0.130625	-0.0471683	0.0589568	0.0514718	0.106125	0.0986401	-0.00748496	0.238076	0.583911	0.353627	0.948313	0.899441	0.517239	0.792667	0.263512	0.289482	0.698583	0.62874	0.672725	0.387211	0.420982	0.950912	0.393793	0.88294	0.497868	0.976498	0.932635	0.643122	0.935959	0.426779	0.701047	0.795836	0.79205	0.75107	0.521856	0.634433	0.968176	n.s.	n.s.	n.s.	n.s.	n.s.	n.s.	n.s.	n.s.	n.s.	n.s.	n.s.	n.s.	n.s.	n.s.	n.s.	0.704697	0.733515	n.s.	16.3159	16.4619	16.3951	16.454	16.3479	16.4466	16.4973	16.5982	16.2903	16.4619	16.2168	16.2691	16.3262	16.4214	16.4377	16.3597	16.2015	16.4826	16.5405	16.5013	16.3203	16.4869	16.2447	16.6082	0
sp|Q5VWQ0|RSBN1_HUMAN	RSBN1	Lysine-specific demethylase 9 OS=Homo sapiens OX=9606 GN=RSBN1 PE=1 SV=2	-0.135129	-0.203486	-0.0986997	-0.0659206	-0.101319	-0.0683572	0.0364292	0.0692083	0.0338096	0.104786	0.137565	0.102167	0.0327791	-0.00261955	-0.0353986	0.434748	0.243975	0.566943	0.701511	0.556784	0.691078	0.832043	0.687448	0.843947	0.543485	0.426639	0.553517	0.848641	0.987826	0.836721	0.598738	0.642661	0.694694	0.8461	0.665434	0.78689	0.949285	0.801056	0.971588	0.667657	0.65534	0.650448	0.903924	0.995402	0.89508	n.s.	n.s.	n.s.	n.s.	n.s.	n.s.	n.s.	n.s.	n.s.	n.s.	n.s.	n.s.	n.s.	n.s.	n.s.	0.898531	0.906487	n.s.	12.1767	12.3118	12.1083	12.2459	12.2131	12.2105	11.9794	12.4009	12.5552	12.4471	12.019	12.064	12.2191	12.0375	12.0684	12.3778	12.1973	12.0643	12.0342	12.1826	12.5209	12.3393	12.017	12.2752	0
sp|Q5VWZ2|LYPL1_HUMAN	LYPLAL1	Lysophospholipase-like protein 1 OS=Homo sapiens OX=9606 GN=LYPLAL1 PE=1 SV=3	0.0878479	0.106209	0.223505	0.0505643	0.309704	0.0183613	0.135657	-0.0372836	0.221856	0.117296	-0.0556449	0.203494	-0.172941	0.0861986	0.259139	0.150732	0.0836714	0.000491828	0.405182	3.87998e-06	0.761803	0.0284741	0.538772	0.00053594	0.0568263	0.359971	0.00136421	0.00585024	0.158401	7.16863e-05	0.282877	0.398536	0.00290561	0.636677	3.13632e-05	0.836375	0.306428	0.69022	0.0178101	0.127032	0.603285	0.00438724	0.0244715	0.393681	0.000618467	n.s.	n.s.	n.s.	n.s.	n.s.	n.s.	n.s.	n.s.	n.s.	n.s.	n.s.	n.s.	n.s.	n.s.	n.s.	0.000165375	0.000874767	sig	14.4874	14.3995	14.5057	14.4501	14.623	14.7092	14.3483	14.4101	14.4401	14.4831	14.4921	14.4869	14.5608	14.5625	14.3938	14.6208	14.5956	14.6526	14.3948	14.5007	14.4547	14.6558	14.7047	14.7671	1
sp|Q5VYK3|ECM29_HUMAN	ECPAS	Proteasome adapter and scaffold protein ECM29 OS=Homo sapiens OX=9606 GN=ECPAS PE=1 SV=2	-0.237224	0.103023	-0.126715	-0.0676363	-0.299835	0.340246	0.110508	0.169587	-0.0626111	-0.229738	-0.170659	-0.402858	0.0590791	-0.173119	-0.232198	0.00163833	0.130338	0.0665094	0.312786	0.000172708	4.10946e-05	0.106102	0.0171829	0.349226	0.00214019	0.0165817	4.76835e-06	0.376512	0.015276	0.00196046	0.00795128	0.490835	0.149117	0.547547	0.000819906	0.000318549	0.491999	0.0577538	0.756474	0.00929921	0.124632	3.72035e-05	0.510793	0.134872	0.00892907	n.s.	n.s.	n.s.	n.s.	n.s.	n.s.	n.s.	n.s.	n.s.	n.s.	n.s.	n.s.	n.s.	n.s.	n.s.	9.93826e-05	0.000574371	sig	13.672	13.9092	14.0122	13.8416	13.7825	13.6094	13.9324	13.7883	14.0069	13.664	13.7225	13.6294	14.0603	14.03	13.9463	13.7543	13.7651	13.828	13.7675	13.915	13.8421	13.6535	13.5527	13.6219	2
sp|Q5VYS8|TUT7_HUMAN	TUT7	Terminal uridylyltransferase 7 OS=Homo sapiens OX=9606 GN=TUT7 PE=1 SV=1	-0.158258	0.0396287	-0.133098	0.0643758	-0.191077	0.197887	0.0251607	0.222634	-0.0328191	-0.172726	0.0247471	-0.230706	0.197473	-0.0579798	-0.255453	0.0234647	0.546296	0.052384	0.330616	0.00769269	0.00606036	0.700902	0.00251162	0.616817	0.0144655	0.70557	0.0018777	0.00614913	0.379853	0.000764989	0.067318	0.869282	0.125038	0.564769	0.020763	0.0196928	0.898485	0.0130169	0.899217	0.0426771	0.838923	0.00575252	0.0254694	0.597989	0.00423695	n.s.	n.s.	n.s.	n.s.	n.s.	n.s.	n.s.	n.s.	n.s.	n.s.	n.s.	n.s.	n.s.	n.s.	n.s.	0.00235423	0.00738579	sig	13.319	13.4772	13.5169	13.5416	13.3441	13.2861	13.503	13.4774	13.4513	13.3074	13.3179	13.3316	13.588	13.5068	13.4558	13.3633	13.3041	13.3649	13.5626	13.4629	13.5993	13.25	13.4373	13.1711	2
sp|Q5VYX0|RNLS_HUMAN	RNLS	Renalase OS=Homo sapiens OX=9606 GN=RNLS PE=1 SV=1	0.881862	0.953475	1.26702	0.934941	1.40121	0.0716134	0.385162	0.0530794	0.519346	0.313549	-0.0185339	0.447732	-0.332083	0.134183	0.466266	0.000672354	0.000279254	4.9585e-06	0.000351303	8.48424e-07	0.764847	0.113539	0.824494	0.0352379	0.195127	0.938259	0.0674055	0.170601	0.575738	0.0572836	0.00378819	0.0096245	5.64954e-05	0.00587798	8.34245e-06	0.838947	0.502404	0.895207	0.269944	0.321096	0.969746	0.118986	0.288543	0.752486	0.129181	up	up	up	up	up	n.s.	n.s.	n.s.	n.s.	n.s.	n.s.	n.s.	n.s.	n.s.	n.s.	5.89386e-09	4.2623e-07	sig	14.7473	13.8655	14.8189	14.8004	15.1325	15.2667	13.9337	13.7809	13.8818	14.8175	14.711	14.7134	14.866	14.7851	14.8057	15.1897	15.0227	15.185	14.6792	14.8212	14.9008	15.1963	15.1847	15.419	1
sp|Q5VZ19|TDR10_HUMAN	TDRD10	Tudor domain-containing protein 10 OS=Homo sapiens OX=9606 GN=TDRD10 PE=2 SV=3	-0.00175365	0.229637	0.00855573	0.429742	-0.629934	0.231391	0.0103094	0.431496	-0.62818	-0.221081	0.200105	-0.859571	0.421186	-0.63849	-1.05968	0.992482	0.225869	0.963337	0.0297764	0.0026359	0.222472	0.955829	0.029188	0.00269486	0.243013	0.28917	0.000141035	0.0328078	0.00236592	1.16166e-05	0.99617	0.624235	0.977275	0.127375	0.00839045	0.344755	0.990693	0.0855147	0.0562316	0.375675	0.546083	0.000634305	0.0877727	0.0567979	0.000137825	n.s.	n.s.	n.s.	n.s.	down	n.s.	n.s.	n.s.	n.s.	n.s.	n.s.	down	n.s.	n.s.	down	0.00682258	0.0172317	sig	11.9893	11.991	12.2207	12.4208	11.9996	11.3611	11.7475	12.3437	11.8819	12.3626	11.8413	11.764	12.5551	11.875	12.2319	11.928	12.2705	11.8002	12.4653	12.5038	12.2932	11.4952	11.3438	11.2443	2
sp|Q5VZ89-7|DEN4C_HUMAN	DENND4C	Isoform 2 of DENN domain-containing protein 4C OS=Homo sapiens OX=9606 GN=DENND4C	0.240889	0.0643439	0.313653	0.00201938	0.190146	-0.176545	0.0727637	-0.238869	-0.0507424	0.249309	-0.0623245	0.125803	-0.311633	-0.123506	0.188127	0.000370702	0.268062	1.87544e-05	0.971839	0.00303648	0.00527989	0.212314	0.000403204	0.379684	0.000261188	0.28292	0.0374744	2.03362e-05	0.0407226	0.00329795	0.0023058	0.67184	0.000176434	0.986405	0.00948884	0.0175698	0.615623	0.00299917	0.783829	0.00166946	0.540538	0.0731152	0.000281801	0.206431	0.0135358	n.s.	n.s.	n.s.	n.s.	n.s.	n.s.	n.s.	n.s.	n.s.	n.s.	n.s.	n.s.	n.s.	n.s.	n.s.	0.000331868	0.00152702	sig	13.3953	13.1544	13.2188	13.1565	13.4681	13.3446	13.1265	13.116	13.2208	13.4016	13.4128	13.3716	13.3002	13.2399	13.1162	13.3601	13.512	13.5322	13.182	13.1967	13.0908	13.3521	13.2863	13.3953	1
sp|Q5VZE5|NAA35_HUMAN	NAA35	N-alpha-acetyltransferase 35, NatC auxiliary subunit OS=Homo sapiens OX=9606 GN=NAA35 PE=1 SV=1	-0.144594	0.0476252	0.0286974	0.0754825	-0.0818076	0.192219	0.173291	0.220076	0.062786	-0.0189278	0.0278573	-0.129433	0.0467851	-0.110505	-0.15729	0.0693417	0.534659	0.707439	0.328556	0.290639	0.0189817	0.032306	0.00841092	0.414687	0.804304	0.715599	0.10128	0.541823	0.158084	0.0498051	0.158111	0.863006	0.80963	0.562566	0.407383	0.0492946	0.32659	0.0336906	0.803743	0.872639	0.844445	0.166473	0.661542	0.393681	0.115249	n.s.	n.s.	n.s.	n.s.	n.s.	n.s.	n.s.	n.s.	n.s.	n.s.	n.s.	n.s.	n.s.	n.s.	n.s.	0.16439	0.225189	n.s.	13.0219	13.1665	13.2141	13.242	13.1952	13.0847	13.2277	13.011	13.2608	13.0934	12.9864	12.986	13.2488	13.243	13.1507	13.1119	13.1889	13.2849	13.1557	13.2472	13.3231	12.9281	13.0721	13.2539	0
sp|Q5VZK9|CARL1_HUMAN	CARMIL1	F-actin-uncapping protein LRRC16A OS=Homo sapiens OX=9606 GN=CARMIL1 PE=1 SV=1	-0.287249	-0.127166	-0.30272	-0.241205	-0.44491	0.160084	-0.0154708	0.0460441	-0.157661	-0.175555	-0.11404	-0.317745	0.0615148	-0.14219	-0.203705	3.13134e-05	0.0285374	1.63186e-05	0.000226992	6.57637e-08	0.00752917	0.777137	0.403235	0.00832987	0.0039167	0.0470612	8.73936e-06	0.267347	0.0157206	0.00116317	0.000288534	0.223383	0.000157864	0.00418918	9.00863e-07	0.0234568	0.931734	0.572359	0.119581	0.0151485	0.209162	6.12608e-05	0.4013	0.136779	0.00585911	n.s.	n.s.	n.s.	n.s.	n.s.	n.s.	n.s.	n.s.	n.s.	n.s.	n.s.	n.s.	n.s.	n.s.	n.s.	1.89256e-05	0.000156507	sig	13.6427	13.9299	13.8027	13.6887	13.6272	13.485	13.9492	13.8997	13.9408	13.5457	13.7018	13.6805	13.8356	13.8149	13.7577	13.6132	13.5896	13.6788	13.7297	13.6581	13.6783	13.4229	13.5891	13.443	2
sp|Q5VZL5|ZMYM4_HUMAN	ZMYM4	Zinc finger MYM-type protein 4 OS=Homo sapiens OX=9606 GN=ZMYM4 PE=1 SV=1	0.0463474	-0.187003	-0.0310101	-0.175742	0.0450671	-0.23335	-0.0773575	-0.22209	-0.00128032	0.155993	0.0112604	0.23207	-0.144732	0.0760772	0.220809	0.500401	0.0117641	0.651061	0.016953	0.512181	0.00246954	0.265465	0.00363173	0.985063	0.031581	0.869257	0.00258063	0.0444623	0.273216	0.00379376	0.655214	0.128634	0.764738	0.0878618	0.625882	0.00940392	0.664651	0.0172918	0.995044	0.0801303	0.934061	0.00754491	0.108977	0.509918	0.0150617	n.s.	n.s.	n.s.	n.s.	n.s.	n.s.	n.s.	n.s.	n.s.	n.s.	n.s.	n.s.	n.s.	n.s.	n.s.	0.0090017	0.0215668	sig	13.967	13.9207	13.7337	13.7449	13.8897	13.9658	13.8985	14.0221	13.8415	14.0149	14.029	13.8572	13.671	13.8245	13.7056	13.9001	13.8566	13.9123	13.6833	13.7716	13.78	13.9136	13.8988	14.0849	1
sp|Q5VZM2-2|RRAGB_HUMAN	RRAGB	Isoform 2 of Ras-related GTP-binding protein B OS=Homo sapiens OX=9606 GN=RRAGB	0.280532	0.115761	0.227285	0.147454	0.186123	-0.164771	-0.0532463	-0.133078	-0.0944089	0.111525	0.0316929	0.0703619	-0.0798317	-0.0411626	0.038669	0.000726047	0.11615	0.00421887	0.0493535	0.0156308	0.0298543	0.458943	0.0735842	0.195517	0.129291	0.657928	0.330205	0.270877	0.565895	0.58948	0.00403684	0.469441	0.0169274	0.174857	0.0379047	0.0700536	0.775492	0.171308	0.612581	0.237171	0.811723	0.434198	0.405243	0.744939	0.713058	n.s.	n.s.	n.s.	n.s.	n.s.	n.s.	n.s.	n.s.	n.s.	n.s.	n.s.	n.s.	n.s.	n.s.	n.s.	0.00870422	0.0210013	sig	14.0663	13.7858	13.9015	13.9332	14.0131	13.9719	13.7638	13.8404	13.7532	14.0319	14.0232	14.1439	13.9773	13.8574	13.8699	14.0741	13.9136	14.0515	13.8058	13.9871	14.0068	13.9826	13.9283	14.0047	1
sp|Q5W0B1|OBI1_HUMAN	OBI1	ORC ubiquitin ligase 1 OS=Homo sapiens OX=9606 GN=OBI1 PE=1 SV=1	-0.117388	-0.239185	-0.0387535	-0.208531	-0.0585724	-0.121797	0.0786345	-0.0911432	0.0588156	0.200432	0.0306539	0.180613	-0.169778	-0.0198189	0.149959	0.250582	0.0215651	0.702922	0.043906	0.564668	0.233443	0.439975	0.371198	0.563058	0.0524474	0.762846	0.0795481	0.0987735	0.845284	0.143705	0.408185	0.188587	0.805616	0.163378	0.672951	0.357789	0.766912	0.539606	0.879954	0.119179	0.873736	0.136675	0.194192	0.924212	0.258314	n.s.	n.s.	n.s.	n.s.	n.s.	n.s.	n.s.	n.s.	n.s.	n.s.	n.s.	n.s.	n.s.	n.s.	n.s.	0.181772	0.243789	n.s.	12.4375	12.5549	12.3157	12.3464	12.5162	12.4964	12.5019	12.5949	12.5679	12.4805	12.2999	12.5322	12.1909	12.4118	12.3445	12.6964	12.5592	12.2929	12.4455	12.2031	12.3906	12.5282	12.5269	12.434	0
sp|Q5W0V3|F16B1_HUMAN	FAM160B1	Protein FAM160B1 OS=Homo sapiens OX=9606 GN=FAM160B1 PE=1 SV=1	-0.688741	-0.109528	-0.691791	-0.317166	-0.864425	0.579214	-0.00304973	0.371575	-0.175684	-0.582263	-0.207638	-0.754898	0.374625	-0.172635	-0.54726	3.40947e-07	0.251988	3.19002e-07	0.00270942	9.31593e-09	4.08998e-06	0.974128	0.000688305	0.0729526	3.80724e-06	0.0367986	8.31841e-08	0.000637158	0.0776757	8.73282e-06	6.38986e-06	0.652986	5.15721e-06	0.025862	1.59214e-07	4.50275e-05	0.993033	0.0046698	0.389188	4.92403e-05	0.18115	1.22105e-06	0.00434484	0.277969	0.00010789	down	n.s.	down	n.s.	down	n.s.	n.s.	n.s.	n.s.	n.s.	n.s.	down	n.s.	n.s.	n.s.	1.29448e-06	1.97698e-05	sig	13.3983	14.0871	13.9775	13.7699	13.3953	13.2226	14.1543	13.9439	14.1629	13.3107	13.423	13.4612	14.1083	14.0483	13.776	13.3384	13.3763	13.471	13.75	13.805	13.7547	13.1124	13.2963	13.2592	2
sp|Q5W0Z9|ZDH20_HUMAN	ZDHHC20	Palmitoyltransferase ZDHHC20 OS=Homo sapiens OX=9606 GN=ZDHHC20 PE=1 SV=1	0.217442	0.038062	0.14782	0.179826	0.361567	-0.17938	-0.0696225	-0.0376165	0.144124	0.109758	0.141764	0.323505	0.032006	0.213747	0.181741	0.243521	0.83556	0.423653	0.332225	0.0593894	0.333396	0.704528	0.837455	0.435152	0.551024	0.442598	0.0888879	0.861412	0.251358	0.327223	0.399908	0.964467	0.567595	0.565731	0.114442	0.468517	0.900559	0.901861	0.815968	0.67312	0.66812	0.149458	0.912517	0.489629	0.475755	n.s.	n.s.	n.s.	n.s.	n.s.	n.s.	n.s.	n.s.	n.s.	n.s.	n.s.	n.s.	n.s.	n.s.	n.s.	0.582475	0.627214	n.s.	12.2924	12.0749	12.113	12.2548	12.2228	12.4365	12.1791	12.1941	11.8516	12.2117	12.3166	12.3489	11.6994	12.1996	12.4401	12.5709	12.3181	11.7793	12.3701	12.359	12.0353	12.5289	12.4007	12.38	0
sp|Q5W111|SPRY7_HUMAN	SPRYD7	SPRY domain-containing protein 7 OS=Homo sapiens OX=9606 GN=SPRYD7 PE=1 SV=2	0.212782	0.173406	0.2261	0.383994	0.34012	-0.039376	0.0133176	0.171212	0.127338	0.0526936	0.210588	0.166714	0.157894	0.114021	-0.0438732	0.0380772	0.085444	0.0285478	0.000682292	0.0019934	0.685676	0.890923	0.0891892	0.198999	0.588688	0.0399017	0.0973111	0.115095	0.248202	0.652184	0.0989924	0.402175	0.0778853	0.009698	0.00663664	0.782477	0.969534	0.197045	0.615387	0.705915	0.189442	0.161019	0.217237	0.487488	0.760204	n.s.	n.s.	n.s.	n.s.	n.s.	n.s.	n.s.	n.s.	n.s.	n.s.	n.s.	n.s.	n.s.	n.s.	n.s.	0.00437188	0.0120005	sig	13.3384	13.1257	13.2991	13.5097	13.3518	13.4658	13.2733	13.1457	12.958	13.3067	13.3725	13.3362	13.3585	13.3835	13.1552	13.3127	13.4163	13.3263	13.5046	13.4651	13.5593	13.5039	13.5123	13.3812	1
sp|Q5XG87|PAPD7_HUMAN	TENT4A	Terminal nucleotidyltransferase 4A OS=Homo sapiens OX=9606 GN=TENT4A PE=1 SV=3	0.143371	0.0582712	0.185176	0.0765555	0.226523	-0.0851	0.0418049	-0.0668157	0.0831523	0.126905	0.0182843	0.168252	-0.108621	0.0413473	0.149968	0.177295	0.5762	0.0859021	0.464014	0.0388912	0.416389	0.687859	0.522097	0.426964	0.230142	0.860287	0.116364	0.302066	0.691086	0.159052	0.317716	0.879453	0.180712	0.682938	0.0809396	0.549846	0.891145	0.675942	0.810046	0.361084	0.929152	0.186985	0.436439	0.832038	0.27907	n.s.	n.s.	n.s.	n.s.	n.s.	n.s.	n.s.	n.s.	n.s.	n.s.	n.s.	n.s.	n.s.	n.s.	n.s.	0.0969318	0.147567	n.s.	12.9462	12.8028	12.8611	12.8794	12.988	13.0293	12.7887	12.751	12.8688	12.7872	13.0056	13.0458	12.699	12.9589	12.9253	12.9679	12.9648	13.0313	12.8537	12.8152	12.9692	13.0816	13.0303	12.9761	0
sp|Q5XPI4-2|RN123_HUMAN	RNF123	Isoform 2 of E3 ubiquitin-protein ligase RNF123 OS=Homo sapiens OX=9606 GN=RNF123	-0.113656	-0.142471	0.0353307	-0.346908	-0.120302	-0.0288145	0.148987	-0.233252	-0.00664544	0.177801	-0.204438	0.022169	-0.382239	-0.155632	0.226607	0.246989	0.148788	0.716717	0.000949133	0.220929	0.767218	0.131578	0.0208163	0.94554	0.0737501	0.0411231	0.819801	0.000329562	0.115718	0.02446	0.403663	0.520291	0.816344	0.0124323	0.32942	0.840724	0.525012	0.0665861	0.986166	0.1557	0.1929	0.871912	0.00260264	0.340104	0.0656841	n.s.	n.s.	n.s.	n.s.	n.s.	n.s.	n.s.	n.s.	n.s.	n.s.	n.s.	n.s.	n.s.	n.s.	n.s.	0.0121877	0.0274414	sig	13.7541	13.8678	13.7253	13.5209	13.9031	13.7475	13.7834	13.9293	13.8907	13.7894	13.658	13.815	13.7166	13.7009	13.7584	13.9462	13.9366	13.8265	13.4731	13.3846	13.705	13.6525	13.6702	13.9198	1
sp|Q5XUX1|FBXW9_HUMAN	FBXW9	F-box/WD repeat-containing protein 9 OS=Homo sapiens OX=9606 GN=FBXW9 PE=1 SV=2	-0.115298	-0.0219348	-0.412489	-0.292288	-0.207316	0.0933634	-0.297191	-0.17699	-0.0920175	-0.390554	-0.270353	-0.185381	0.120201	0.205173	0.0849725	0.461377	0.887824	0.0140998	0.0712891	0.191881	0.549941	0.0670287	0.262495	0.555656	0.0192339	0.0933969	0.241247	0.442815	0.196322	0.586072	0.620529	0.974522	0.044842	0.223163	0.294741	0.672712	0.428885	0.425977	0.87784	0.0536994	0.304452	0.33941	0.575792	0.433261	0.710013	n.s.	n.s.	n.s.	n.s.	n.s.	n.s.	n.s.	n.s.	n.s.	n.s.	n.s.	n.s.	n.s.	n.s.	n.s.	0.179261	0.241278	n.s.	13.4669	13.5822	13.5602	13.2899	13.1697	13.3748	13.5414	13.6045	13.6006	13.4096	13.489	13.502	13.832	13.467	13.3816	13.1024	13.4428	12.9639	13.5444	13.0392	13.286	13.232	13.6724	13.2201	0
sp|Q5ZPR3|CD276_HUMAN	CD276	CD276 antigen OS=Homo sapiens OX=9606 GN=CD276 PE=1 SV=1	0.312326	0.243332	0.238909	0.408667	0.621131	-0.0689941	-0.0734171	0.0963407	0.308805	-0.00442305	0.165335	0.377799	0.169758	0.382223	0.212465	0.0465951	0.114108	0.120431	0.0116411	0.000415536	0.644645	0.623703	0.520615	0.0488847	0.976349	0.275003	0.0184074	0.262747	0.0172497	0.164647	0.116172	0.464786	0.230829	0.0684354	0.00173313	0.748384	0.861116	0.675397	0.318705	0.986936	0.535237	0.0401728	0.396551	0.144142	0.286513	n.s.	n.s.	n.s.	n.s.	up	n.s.	n.s.	n.s.	n.s.	n.s.	n.s.	n.s.	n.s.	n.s.	n.s.	0.0330691	0.0618312	n.s.	13.8265	13.5142	13.7575	13.9229	13.7531	14.1353	13.5467	13.6247	13.3712	13.8691	13.7337	13.8768	13.5696	13.6925	14.0106	13.8434	13.8338	13.5821	14.1329	13.8541	13.7816	14.0305	14.4603	13.9152	0
sp|Q60I27|AL2CL_HUMAN	ALS2CL	ALS2 C-terminal-like protein OS=Homo sapiens OX=9606 GN=ALS2CL PE=1 SV=1	0.149376	0.187829	0.0683253	0.02123	-0.234854	0.038453	-0.0810506	-0.128146	-0.38423	-0.119504	-0.166599	-0.422683	-0.0470952	-0.303179	-0.256084	0.493639	0.390981	0.753086	0.922048	0.28591	0.859359	0.709169	0.556429	0.0878858	0.583144	0.445838	0.0623387	0.828231	0.172275	0.245835	0.649439	0.778305	0.841608	0.962825	0.402168	0.906329	0.903838	0.705039	0.416468	0.701071	0.670187	0.111727	0.889045	0.40891	0.386043	n.s.	n.s.	n.s.	n.s.	n.s.	n.s.	n.s.	n.s.	n.s.	n.s.	n.s.	n.s.	n.s.	n.s.	n.s.	0.646932	0.682794	n.s.	12.2377	12.0883	12.2761	12.1095	12.1566	11.8535	11.9433	12.0333	12.2884	12.1391	12.5476	12.0263	12.09	12.7525	11.9859	12.5524	12.0201	11.8974	12.2309	12.2626	11.8352	11.529	12.2484	11.783	0
sp|Q63HM9|PLCX3_HUMAN	PLCXD3	PI-PLC X domain-containing protein 3 OS=Homo sapiens OX=9606 GN=PLCXD3 PE=2 SV=2	0.0567589	-0.213943	-0.0963073	-0.454223	-0.284078	-0.270702	-0.153066	-0.510982	-0.340837	0.117636	-0.24028	-0.0701352	-0.357915	-0.187771	0.170145	0.745461	0.228977	0.582689	0.0158169	0.114959	0.132005	0.385226	0.00762274	0.0619072	0.502921	0.178668	0.688526	0.0509098	0.28906	0.335514	0.839922	0.627336	0.708065	0.0843512	0.195957	0.231219	0.742165	0.0311772	0.358409	0.630121	0.426355	0.765305	0.1195	0.521461	0.483501	n.s.	n.s.	n.s.	n.s.	n.s.	n.s.	n.s.	n.s.	n.s.	n.s.	n.s.	n.s.	n.s.	n.s.	n.s.	0.170107	0.23102	n.s.	12.7382	12.6815	12.4675	12.2272	12.5851	12.3974	13.0383	12.3133	12.6927	12.5291	13.0189	12.6666	12.2989	12.2686	12.835	12.5512	12.6959	12.5083	12.149	12.3564	12.1763	12.503	12.4789	12.2102	0
sp|Q63HQ0|AP1AR_HUMAN	AP1AR	AP-1 complex-associated regulatory protein OS=Homo sapiens OX=9606 GN=AP1AR PE=1 SV=1	0.367793	0.0591137	0.46366	0.29293	0.540548	-0.30868	0.0958663	-0.0748639	0.172754	0.404546	0.233816	0.481434	-0.17073	0.0768878	0.247618	0.000387502	0.502767	2.95966e-05	0.00293024	4.0731e-06	0.00192081	0.281469	0.397645	0.0597958	0.000143318	0.0137206	1.85674e-05	0.062593	0.385242	0.00964273	0.00239165	0.849344	0.000262601	0.0273514	3.26303e-05	0.00768111	0.674065	0.566216	0.352659	0.00101855	0.112943	0.000115893	0.13892	0.603243	0.0315182	n.s.	n.s.	n.s.	n.s.	n.s.	n.s.	n.s.	n.s.	n.s.	n.s.	n.s.	n.s.	n.s.	n.s.	n.s.	0.000116847	0.000660936	sig	13.2876	12.9198	12.9789	13.2127	13.3834	13.4603	12.8168	13.1133	12.8292	13.2163	13.453	13.1935	12.8777	13.0381	13.021	13.3568	13.3934	13.4001	13.2626	13.2019	13.1737	13.4165	13.4909	13.4736	1
sp|Q63HR2-4|TNS2_HUMAN	TNS2	Isoform 4 of Tensin-2 OS=Homo sapiens OX=9606 GN=TNS2	0.0942241	-0.335355	0.188212	-0.167252	0.0571779	-0.429579	0.093988	-0.261476	-0.0370462	0.523567	0.168103	0.392533	-0.355464	-0.131034	0.22443	0.562688	0.0489758	0.2534	0.308492	0.724687	0.0141955	0.563659	0.117881	0.819333	0.00378292	0.306098	0.023403	0.0379683	0.422632	0.176118	0.707351	0.300983	0.392486	0.543395	0.803119	0.039266	0.83292	0.241543	0.966954	0.0147506	0.562368	0.04899	0.0968847	0.635453	0.301209	n.s.	n.s.	n.s.	n.s.	n.s.	n.s.	n.s.	n.s.	n.s.	n.s.	n.s.	n.s.	n.s.	n.s.	n.s.	0.106342	0.159258	n.s.	13.2786	13.1844	12.849	13.0171	13.3726	13.2415	13.314	12.9942	13.2449	13.3353	13.4113	13.0892	12.999	12.3942	13.1539	13.3192	13.2395	13.559	13.0739	13.0195	12.958	13.0413	13.2769	13.4065	0
sp|Q63ZY3|KANK2_HUMAN	KANK2	KN motif and ankyrin repeat domain-containing protein 2 OS=Homo sapiens OX=9606 GN=KANK2 PE=1 SV=1	-0.130633	-0.386913	-0.338077	-0.284328	-0.484197	-0.25628	-0.207443	-0.153695	-0.353564	0.0488369	0.102585	-0.0972836	0.0537484	-0.14612	-0.199869	0.00441371	2.0621e-13	3.54105e-11	8.6739e-09	6.94242e-18	1.35639e-07	1.20124e-05	0.000895983	6.99169e-12	0.277606	0.024118	0.032213	0.232454	0.00154117	2.30597e-05	0.0176795	8.22318e-11	1.60871e-09	8.64739e-07	8.44622e-16	2.59631e-06	0.00205298	0.00577322	4.56239e-09	0.413157	0.146787	0.0641222	0.363204	0.0470745	0.000239195	n.s.	n.s.	n.s.	n.s.	n.s.	n.s.	n.s.	n.s.	n.s.	n.s.	n.s.	n.s.	n.s.	n.s.	n.s.	3.87272e-08	1.51053e-06	sig	14.1437	14.2743	13.8874	13.99	13.9362	13.7901	14.2517	14.2548	14.3164	14.1348	14.1758	14.1205	13.9042	13.8786	13.8794	13.8525	13.9541	14.0021	13.9947	13.9967	13.9786	13.8111	13.7569	13.8023	1
sp|Q641Q2|WAC2A_HUMAN	WASHC2A	WASH complex subunit 2A OS=Homo sapiens OX=9606 GN=WASHC2A PE=1 SV=3	0.0440831	0.0324125	0.254526	-0.150837	-0.0238002	-0.0116706	0.210443	-0.19492	-0.0678832	0.222113	-0.183249	-0.0562126	-0.405362	-0.278326	0.127036	0.573213	0.678179	0.00348254	0.0639912	0.760368	0.881008	0.0127084	0.019717	0.388254	0.00907506	0.0272253	0.473653	3.59853e-05	0.00169867	0.114343	0.71598	0.91572	0.0144412	0.207466	0.82875	0.921752	0.215204	0.0638701	0.789022	0.0293957	0.156368	0.577524	0.000451577	0.0484061	0.217821	n.s.	n.s.	n.s.	n.s.	n.s.	n.s.	n.s.	n.s.	n.s.	n.s.	n.s.	n.s.	n.s.	n.s.	n.s.	0.00427144	0.0117788	sig	13.3626	13.3185	13.3509	13.1677	13.573	13.2947	13.3083	13.2598	13.3874	13.2894	13.4458	13.3525	13.401	13.3518	13.3	13.5656	13.4931	13.6604	13.1464	13.2555	13.101	13.3725	13.1186	13.393	1
sp|Q641Q3|METRL_HUMAN	METRNL	Meteorin-like protein OS=Homo sapiens OX=9606 GN=METRNL PE=2 SV=1	0.389978	0.197092	0.418997	0.596655	0.704018	-0.192886	0.0290194	0.206677	0.31404	0.221906	0.399563	0.506926	0.177658	0.285021	0.107363	0.0260557	0.238901	0.0177805	0.00148205	0.00031365	0.248731	0.85997	0.217605	0.0672671	0.186831	0.0229902	0.00532293	0.286863	0.0943967	0.51604	0.0730292	0.636768	0.0534906	0.0167794	0.00137028	0.376268	0.960016	0.376197	0.372277	0.311149	0.1435	0.0140522	0.42158	0.307833	0.649279	n.s.	n.s.	n.s.	up	up	n.s.	n.s.	n.s.	n.s.	n.s.	n.s.	n.s.	n.s.	n.s.	n.s.	0.0219167	0.0440174	sig	12.7708	12.3808	12.5779	12.9774	12.7998	13.0848	12.3205	12.6816	12.1402	12.7914	12.7256	12.7953	12.5838	12.539	12.6108	12.7233	12.7537	12.9223	12.8691	13.0716	12.9916	13.2145	13.4456	12.5943	1
sp|Q643R3|LPCT4_HUMAN	LPCAT4	Lysophospholipid acyltransferase LPCAT4 OS=Homo sapiens OX=9606 GN=LPCAT4 PE=1 SV=1	0.115126	-0.023187	-0.0211163	0.0948304	0.196041	-0.138313	-0.136242	-0.0202953	0.0809149	0.00207065	0.118017	0.219227	0.115947	0.217157	0.10121	0.472748	0.884302	0.894566	0.553404	0.227011	0.38969	0.396698	0.898641	0.612643	0.989629	0.461847	0.178635	0.469638	0.182591	0.527287	0.629337	0.973845	0.934771	0.751961	0.337006	0.525555	0.748054	0.938793	0.89673	0.993921	0.682289	0.26553	0.599833	0.419704	0.659844	n.s.	n.s.	n.s.	n.s.	n.s.	n.s.	n.s.	n.s.	n.s.	n.s.	n.s.	n.s.	n.s.	n.s.	n.s.	0.748631	0.771526	n.s.	13.8783	13.7631	13.74	13.858	13.742	13.9592	13.685	13.973	13.6314	13.9007	13.7978	13.9364	13.4096	13.7358	14.0746	13.8358	13.7357	13.6546	14.1288	13.6423	13.8029	13.7827	14.2127	13.8821	0
sp|Q658P3-2|STEA3_HUMAN	STEAP3	Isoform 2 of Metalloreductase STEAP3 OS=Homo sapiens OX=9606 GN=STEAP3	0.213666	0.0228584	-0.0711966	0.238502	0.140522	-0.190808	-0.284863	0.0248351	-0.0731446	-0.094055	0.215643	0.117663	0.309698	0.211718	-0.0979797	0.1068	0.858509	0.580029	0.0740129	0.280014	0.147202	0.035705	0.846431	0.56979	0.46605	0.103797	0.363617	0.0236764	0.109831	0.447907	0.219528	0.967723	0.706028	0.22762	0.395735	0.251755	0.335278	0.907631	0.884122	0.598783	0.322976	0.469179	0.0693969	0.331341	0.590573	n.s.	n.s.	n.s.	n.s.	n.s.	n.s.	n.s.	n.s.	n.s.	n.s.	n.s.	n.s.	n.s.	n.s.	n.s.	0.177692	0.23975	n.s.	14.3111	14.0975	14.1203	14.336	14.0263	14.238	14.1445	14.2553	13.8926	14.3012	14.279	14.3532	14.0025	14.0847	14.2738	14.0936	14.0498	13.9354	14.5208	14.249	14.2381	14.1425	14.5273	14.0442	0
sp|Q658Y4|F91A1_HUMAN	FAM91A1	Protein FAM91A1 OS=Homo sapiens OX=9606 GN=FAM91A1 PE=1 SV=3	0.104922	0.0258843	0.356579	0.0239451	0.198813	-0.0790379	0.251657	-0.0809772	0.0938903	0.330695	-0.00193925	0.172928	-0.332634	-0.157767	0.174867	0.449836	0.851116	0.0163327	0.862146	0.159576	0.567981	0.0792119	0.558602	0.498282	0.0245719	0.988776	0.218453	0.0238402	0.260047	0.213525	0.610728	0.967553	0.0501866	0.931159	0.255392	0.687567	0.451468	0.70675	0.84751	0.0655191	0.995013	0.313047	0.0698185	0.498297	0.348891	n.s.	n.s.	n.s.	n.s.	n.s.	n.s.	n.s.	n.s.	n.s.	n.s.	n.s.	n.s.	n.s.	n.s.	n.s.	0.0900772	0.13872	n.s.	13.5335	13.4286	13.4545	13.4526	13.7852	13.6274	13.4411	13.3572	13.4876	13.414	13.678	13.5087	13.6483	13.5471	13.1681	13.7382	13.7592	13.8582	13.2731	13.5827	13.5019	13.5327	13.5573	13.7923	0
sp|Q659A1|ICE2_HUMAN	ICE2	Little elongation complex subunit 2 OS=Homo sapiens OX=9606 GN=ICE2 PE=1 SV=2	0.212846	0.0438138	0.135968	0.016492	0.0951325	-0.169032	-0.0768781	-0.196354	-0.117714	0.0921543	-0.0273218	0.0513187	-0.119476	-0.0408357	0.0786405	0.0183233	0.614504	0.123426	0.849418	0.27717	0.0575636	0.378529	0.0286685	0.180559	0.292252	0.753214	0.555493	0.174276	0.638694	0.367813	0.0555895	0.891022	0.235126	0.924927	0.392721	0.119627	0.738069	0.0844755	0.590748	0.428119	0.868539	0.652164	0.292484	0.797035	0.515053	n.s.	n.s.	n.s.	n.s.	n.s.	n.s.	n.s.	n.s.	n.s.	n.s.	n.s.	n.s.	n.s.	n.s.	n.s.	0.0519468	0.0892257	n.s.	12.8843	12.6715	12.7153	12.6879	12.8074	12.7666	12.5515	12.7734	12.6895	12.7831	13.0042	12.8656	12.7829	12.6677	12.6951	12.7743	12.8195	12.8285	12.6535	12.7018	12.7086	12.8179	12.6637	12.8182	0
sp|Q66K14|TBC9B_HUMAN	TBC1D9B	TBC1 domain family member 9B OS=Homo sapiens OX=9606 GN=TBC1D9B PE=1 SV=3	-0.0678304	-0.0212701	-0.0727181	-0.101271	-0.116998	0.0465603	-0.00488773	-0.0334403	-0.0491675	-0.051448	-0.0800006	-0.0957278	-0.0285526	-0.0442798	-0.0157272	0.103262	0.607664	0.0809443	0.0156697	0.00542128	0.262047	0.906037	0.419936	0.236405	0.215494	0.0551722	0.0221882	0.490889	0.28602	0.70416	0.213591	0.889077	0.172768	0.0840816	0.0155097	0.391299	0.97592	0.588409	0.658742	0.343939	0.229608	0.0469123	0.619189	0.519982	0.800136	n.s.	n.s.	n.s.	n.s.	n.s.	n.s.	n.s.	n.s.	n.s.	n.s.	n.s.	n.s.	n.s.	n.s.	n.s.	0.041283	0.0739345	n.s.	14.2754	14.3432	14.3219	14.2419	14.2705	14.2262	14.3486	14.3535	14.3275	14.2342	14.2674	14.3245	14.378	14.3112	14.2767	14.2711	14.3155	14.2249	14.1819	14.275	14.2689	14.1841	14.2553	14.2392	0
sp|Q66K74|MAP1S_HUMAN	MAP1S	Microtubule-associated protein 1S OS=Homo sapiens OX=9606 GN=MAP1S PE=1 SV=2	-0.00397427	0.0439984	0.110157	-0.0428443	-0.160645	0.0479727	0.114131	-0.03887	-0.156671	0.0661584	-0.0868428	-0.204644	-0.153001	-0.270802	-0.117801	0.953336	0.519264	0.11599	0.530172	0.0264027	0.482675	0.104166	0.56867	0.0299009	0.33564	0.210018	0.00624753	0.0335065	0.000631594	0.0941778	0.972438	0.855469	0.224414	0.734884	0.0584213	0.612885	0.491756	0.7143	0.2467	0.472954	0.464563	0.0161428	0.088913	0.032852	0.188618	n.s.	n.s.	n.s.	n.s.	n.s.	n.s.	n.s.	n.s.	n.s.	n.s.	n.s.	n.s.	n.s.	n.s.	n.s.	0.0311188	0.0590147	n.s.	13.445	13.449	13.493	13.4062	13.5592	13.2884	13.3977	13.384	13.5654	13.505	13.3774	13.4527	13.5631	13.4858	13.4301	13.427	13.5827	13.6677	13.3496	13.4928	13.3761	13.3058	13.3136	13.2457	0
sp|Q66LE6|2ABD_HUMAN	PPP2R2D	Serine/threonine-protein phosphatase 2A 55 kDa regulatory subunit B delta isoform OS=Homo sapiens OX=9606 GN=PPP2R2D PE=1 SV=1	-0.0427857	-0.0954686	-0.0764747	-0.221673	-0.0322989	-0.0526829	-0.033689	-0.178887	0.0104868	0.0189939	-0.126204	0.0631697	-0.145198	0.0441758	0.189374	0.760092	0.497639	0.586166	0.124284	0.8176	0.707089	0.809908	0.210199	0.940273	0.892069	0.371999	0.652553	0.305919	0.752567	0.185701	0.847877	0.84686	0.711327	0.316015	0.874364	0.798283	0.942441	0.367107	0.985289	0.931895	0.613983	0.734404	0.440942	0.870857	0.313491	n.s.	n.s.	n.s.	n.s.	n.s.	n.s.	n.s.	n.s.	n.s.	n.s.	n.s.	n.s.	n.s.	n.s.	n.s.	0.70549	0.734127	n.s.	13.0352	13.078	12.9825	12.8563	13.0015	13.0457	12.8528	13.2222	13.1589	12.8187	13.2004	13.0865	12.7873	13.1617	12.9985	13.0523	12.9801	12.9721	12.7692	12.7438	13.0559	12.8469	13.0463	13.2438	0
sp|Q66PJ3|AR6P4_HUMAN	ARL6IP4	ADP-ribosylation factor-like protein 6-interacting protein 4 OS=Homo sapiens OX=9606 GN=ARL6IP4 PE=1 SV=2	-0.14507	-0.388362	-0.0565347	-0.0714415	-0.172379	-0.243292	0.0885354	0.0736286	-0.0273089	0.331828	0.316921	0.215983	-0.0149068	-0.115844	-0.100938	0.409172	0.0352541	0.745941	0.682464	0.328411	0.172704	0.612562	0.673337	0.87551	0.0680151	0.080283	0.223835	0.931836	0.508538	0.564072	0.5751	0.253052	0.83662	0.834678	0.447499	0.283807	0.854386	0.791552	0.974926	0.146347	0.280152	0.31923	0.956898	0.702248	0.691699	n.s.	n.s.	n.s.	n.s.	n.s.	n.s.	n.s.	n.s.	n.s.	n.s.	n.s.	n.s.	n.s.	n.s.	n.s.	0.466239	0.521531	n.s.	12.8091	12.9542	12.5658	12.8827	12.8976	12.7818	12.8598	13.0298	12.9729	12.9075	12.5702	12.9496	12.2887	12.4076	13.0011	13.1307	12.7035	12.8587	13.0216	12.6498	12.9768	12.8949	12.9486	12.5019	0
sp|Q676U5|A16L1_HUMAN	ATG16L1	Autophagy-related protein 16-1 OS=Homo sapiens OX=9606 GN=ATG16L1 PE=1 SV=2	-0.20314	0.213474	-0.152076	0.151232	-0.152672	0.416615	0.0510645	0.354372	0.0504676	-0.36555	-0.0622427	-0.366147	0.303307	-0.000596915	-0.303904	0.0720216	0.0597075	0.170533	0.172808	0.168937	0.000886378	0.638366	0.00344151	0.642275	0.00270293	0.567257	0.0026682	0.0101692	0.995604	0.0100436	0.162774	0.334306	0.295534	0.383356	0.267335	0.00404477	0.867031	0.0166016	0.907468	0.0112539	0.750104	0.00774772	0.0371843	0.998107	0.0324865	n.s.	n.s.	n.s.	n.s.	n.s.	n.s.	n.s.	n.s.	n.s.	n.s.	n.s.	n.s.	n.s.	n.s.	n.s.	0.00718409	0.0179813	sig	13.7202	13.9234	14.1368	14.0746	13.7713	13.7707	13.7798	13.8684	14.1219	13.6845	13.7694	13.7068	14.0569	14.1767	14.177	13.7208	13.8605	13.7326	14.046	14.1594	14.0184	13.5175	13.8589	13.9356	2
sp|Q687X5|STEA4_HUMAN	STEAP4	Metalloreductase STEAP4 OS=Homo sapiens OX=9606 GN=STEAP4 PE=1 SV=1	0.438619	-0.157687	0.545811	0.0417515	0.653451	-0.596307	0.107191	-0.396868	0.214832	0.703498	0.199439	0.811139	-0.504059	0.107641	0.6117	0.00391939	0.275895	0.000479124	0.771306	5.02052e-05	0.000168582	0.456953	0.00840576	0.140358	1.70642e-05	0.1702	1.62371e-06	0.00110972	0.455083	0.000121974	0.016067	0.679841	0.00283993	0.885546	0.000283758	0.00102549	0.773899	0.0336887	0.523785	0.00017624	0.416392	1.51364e-05	0.00677923	0.660597	0.000971733	n.s.	n.s.	n.s.	n.s.	up	down	n.s.	n.s.	n.s.	up	n.s.	up	n.s.	n.s.	up	9.31872e-06	9.17556e-05	sig	13.9717	13.5331	13.3754	13.5748	14.0789	14.1865	13.5955	13.651	13.3528	13.8704	13.9141	14.1306	13.3144	13.3139	13.498	14.037	14.1366	14.063	13.7126	13.4443	13.5677	14.0768	14.2859	14.197	1
sp|Q68BL7|OLM2A_HUMAN	OLFML2A	Olfactomedin-like protein 2A OS=Homo sapiens OX=9606 GN=OLFML2A PE=2 SV=1	0.0437613	-0.376642	-0.00969283	-0.202919	0.101256	-0.420403	-0.0534541	-0.24668	0.0574943	0.366949	0.173723	0.477897	-0.193226	0.110948	0.304175	0.729913	0.00680816	0.938959	0.120013	0.427379	0.00305467	0.673464	0.0622708	0.650483	0.00810898	0.179728	0.00104488	0.137673	0.385232	0.0243474	0.828891	0.0918508	0.96142	0.308876	0.545082	0.0112156	0.883089	0.15116	0.907468	0.0268355	0.427746	0.00349495	0.247918	0.603243	0.0655289	n.s.	n.s.	n.s.	n.s.	n.s.	n.s.	n.s.	n.s.	n.s.	n.s.	n.s.	n.s.	n.s.	n.s.	n.s.	0.0200845	0.0410156	sig	14.5376	14.4939	14.1172	14.2909	14.4842	14.5951	14.4153	14.5918	14.4745	14.7049	14.3482	14.5598	13.8469	14.1159	14.3888	14.5776	14.3911	14.4838	14.1574	14.3308	14.3846	14.6694	14.5648	14.5512	1
sp|Q68BL8|OLM2B_HUMAN	OLFML2B	Olfactomedin-like protein 2B OS=Homo sapiens OX=9606 GN=OLFML2B PE=2 SV=2	-0.318881	-0.118817	-0.225473	-0.405222	-0.592811	0.200064	0.0934072	-0.0863415	-0.273931	-0.106657	-0.286405	-0.473994	-0.179749	-0.367338	-0.187589	0.0103936	0.305034	0.0594394	0.001806	3.72359e-05	0.091448	0.417709	0.453258	0.0247096	0.355973	0.0195145	0.000432366	0.126868	0.00393131	0.112023	0.035358	0.710645	0.137409	0.0194176	0.000219081	0.173333	0.760474	0.618531	0.222262	0.494208	0.13366	0.00165786	0.233383	0.0715462	0.215051	n.s.	n.s.	n.s.	n.s.	down	n.s.	n.s.	n.s.	n.s.	n.s.	n.s.	n.s.	n.s.	n.s.	n.s.	0.000877251	0.0033194	sig	14.342	14.6608	14.542	14.2556	14.4354	14.068	14.6769	14.7604	14.5451	14.4576	14.3066	14.2616	14.6759	14.5389	14.4113	14.4794	14.5412	14.2856	14.2298	14.3463	14.1908	14.1813	13.8947	14.1281	2
sp|Q68CP4|HGNAT_HUMAN	HGSNAT	Heparan-alpha-glucosaminide N-acetyltransferase OS=Homo sapiens OX=9606 GN=HGSNAT PE=1 SV=2	0.7211	-0.0265845	0.563439	0.125943	0.838028	-0.747685	-0.157661	-0.595157	0.116928	0.590024	0.152528	0.864613	-0.437496	0.274589	0.712085	5.12414e-05	0.852401	0.000698771	0.382466	7.83854e-06	3.32347e-05	0.276817	0.000411777	0.416845	0.000448573	0.292307	5.16989e-06	0.00556982	0.065603	5.9387e-05	0.000435795	0.967553	0.00390256	0.613861	5.71219e-05	0.000267143	0.670374	0.0030566	0.804981	0.00263923	0.548974	3.97318e-05	0.0235455	0.25648	0.000526271	up	n.s.	n.s.	n.s.	up	down	n.s.	down	n.s.	up	n.s.	up	n.s.	n.s.	up	0.000181585	0.00094095	sig	14.9782	14.2571	14.2306	14.3831	14.8206	15.0952	14.2677	14.4216	14.082	14.7942	15.0354	15.1051	14.1059	14.1177	14.4681	15.0308	14.8526	14.5784	14.4841	14.3057	14.3595	14.9287	15.3428	15.014	1
sp|Q68CP9|ARID2_HUMAN	ARID2	AT-rich interactive domain-containing protein 2 OS=Homo sapiens OX=9606 GN=ARID2 PE=1 SV=2	0.0148894	-0.120351	0.0558695	-0.200697	0.0303804	-0.13524	0.0409801	-0.215586	0.0154911	0.176221	-0.0803459	0.150731	-0.256566	-0.0254891	0.231077	0.827536	0.0894283	0.417248	0.00741776	0.657265	0.0585563	0.550315	0.00449042	0.820692	0.0165786	0.24745	0.0368923	0.00109455	0.709499	0.00264421	0.893474	0.410958	0.561704	0.0508545	0.751969	0.121164	0.826912	0.0205937	0.966954	0.0476004	0.506905	0.0721954	0.00671832	0.845416	0.0113518	n.s.	n.s.	n.s.	n.s.	n.s.	n.s.	n.s.	n.s.	n.s.	n.s.	n.s.	n.s.	n.s.	n.s.	n.s.	0.00920398	0.0219635	sig	13.5864	13.5715	13.4512	13.3708	13.6274	13.6019	13.5832	13.5595	13.5719	13.5368	13.673	13.5495	13.4789	13.4418	13.4328	13.6805	13.5747	13.6271	13.2049	13.449	13.4587	13.5626	13.5553	13.6878	1
sp|Q68CQ4|DIEXF_HUMAN	DIEXF	Digestive organ expansion factor homolog OS=Homo sapiens OX=9606 GN=DIEXF PE=1 SV=2	-0.0600144	0.0802589	0.112708	0.0572869	0.0833467	0.140273	0.172722	0.117301	0.143361	0.0324492	-0.0229721	0.00308778	-0.0554212	-0.0293614	0.0260598	0.471127	0.337626	0.182872	0.491269	0.3198	0.101323	0.0471467	0.166434	0.0944973	0.695463	0.78148	0.970229	0.505329	0.723094	0.753073	0.627878	0.74226	0.310307	0.704561	0.439083	0.187981	0.376949	0.312168	0.432265	0.793646	0.884215	0.981164	0.631058	0.854101	0.834449	n.s.	n.s.	n.s.	n.s.	n.s.	n.s.	n.s.	n.s.	n.s.	n.s.	n.s.	n.s.	n.s.	n.s.	n.s.	0.330209	0.393858	n.s.	13.5181	13.5781	13.6584	13.6354	13.6908	13.6615	13.6105	13.5691	13.5548	13.4628	13.4917	13.5998	13.6736	13.6449	13.6565	13.7055	13.6601	13.7068	13.4365	13.7356	13.7341	13.7612	13.4973	13.7258	0
sp|Q68CQ7|GL8D1_HUMAN	GLT8D1	Glycosyltransferase 8 domain-containing protein 1 OS=Homo sapiens OX=9606 GN=GLT8D1 PE=1 SV=2	0.254646	0.244453	0.359545	0.3649	0.558869	-0.0101927	0.104899	0.110254	0.304223	0.115091	0.120446	0.314415	0.00535525	0.199324	0.193969	0.0371025	0.0445099	0.00497584	0.00446915	8.41359e-05	0.929706	0.368795	0.345362	0.0147417	0.32509	0.303637	0.0121135	0.96303	0.0958417	0.104485	0.0970208	0.287571	0.0193796	0.0363741	0.000445046	0.954438	0.735541	0.514744	0.169534	0.462339	0.560406	0.0281122	0.976085	0.310168	0.203526	n.s.	n.s.	n.s.	n.s.	n.s.	n.s.	n.s.	n.s.	n.s.	n.s.	n.s.	n.s.	n.s.	n.s.	n.s.	0.00247031	0.00766287	sig	14.1769	13.9222	14.1667	14.2871	14.2818	14.4811	13.8033	14.1204	13.8431	14.1927	14.1518	14.1862	14.0608	14.2053	14.234	14.2933	14.3089	14.2432	14.4858	14.2288	14.1468	14.3834	14.6085	14.4514	1
sp|Q68CR1|SE1L3_HUMAN	SEL1L3	Protein sel-1 homolog 3 OS=Homo sapiens OX=9606 GN=SEL1L3 PE=1 SV=2	1.03628	0.417208	1.11817	0.599637	1.62842	-0.619075	0.0818875	-0.436646	0.592133	0.700963	0.182429	1.21121	-0.518534	0.510246	1.02878	0.00206903	0.170398	0.00107745	0.0542814	1.88943e-05	0.0475616	0.783076	0.152237	0.0570955	0.0267728	0.541172	0.000511486	0.0923484	0.0973119	0.00219591	0.00957284	0.554181	0.0055962	0.185362	0.000121309	0.102491	0.933238	0.292104	0.34711	0.0701881	0.734039	0.00190034	0.184799	0.312145	0.00975988	up	n.s.	up	n.s.	up	n.s.	n.s.	n.s.	n.s.	n.s.	n.s.	up	n.s.	n.s.	up	0.0104828	0.0243042	sig	12.149	11.1128	11.53	11.7124	12.2309	12.7412	10.7204	11.3039	11.314	12.2415	11.6975	12.5081	10.7678	11.7251	12.097	12.3671	12.2705	12.0552	12.1026	11.6777	11.3569	12.455	13.3524	12.4162	1
sp|Q68CZ2|TENS3_HUMAN	TNS3	Tensin-3 OS=Homo sapiens OX=9606 GN=TNS3 PE=1 SV=2	-0.469283	-0.172915	-0.488828	-0.342249	-0.597692	0.296368	-0.0195453	0.127034	-0.128409	-0.315913	-0.169334	-0.424777	0.146579	-0.108864	-0.255443	5.06466e-09	0.0167456	1.58025e-09	7.04069e-06	2.20446e-12	7.63356e-05	0.782635	0.0761106	0.0730549	2.82146e-05	0.0190474	6.91223e-08	0.0414247	0.127395	0.000548824	1.60859e-07	0.162213	4.46575e-08	0.000287148	1.05491e-10	0.000535618	0.933238	0.175892	0.389188	0.0002686	0.132029	1.03799e-06	0.103284	0.354737	0.00325306	n.s.	n.s.	n.s.	n.s.	down	n.s.	n.s.	n.s.	n.s.	n.s.	n.s.	n.s.	n.s.	n.s.	n.s.	7.29709e-06	7.56915e-05	sig	13.3248	13.7941	13.6212	13.4518	13.3053	13.1964	13.8014	13.6715	13.9094	13.2738	13.3993	13.3013	13.6657	13.6159	13.5819	13.2677	13.346	13.3021	13.3263	13.544	13.4852	13.2419	13.2077	13.1396	2
sp|Q68CZ6|HAUS3_HUMAN	HAUS3	HAUS augmin-like complex subunit 3 OS=Homo sapiens OX=9606 GN=HAUS3 PE=1 SV=1	0.0184104	0.0876853	0.0812467	-0.00408848	0.000651881	0.0692749	0.0628363	-0.0224989	-0.0177585	-0.00643859	-0.0917737	-0.0870334	-0.0853351	-0.0805948	0.00474036	0.860726	0.407253	0.442003	0.968909	0.995041	0.511274	0.550924	0.830257	0.865606	0.951056	0.386122	0.41069	0.419729	0.44562	0.963955	0.913813	0.787517	0.58429	0.98608	0.99824	0.638137	0.826972	0.897846	0.974926	0.969975	0.624949	0.517908	0.553649	0.653301	0.975827	n.s.	n.s.	n.s.	n.s.	n.s.	n.s.	n.s.	n.s.	n.s.	n.s.	n.s.	n.s.	n.s.	n.s.	n.s.	0.917661	0.92345	n.s.	12.7704	12.752	12.8397	12.7479	12.8332	12.7527	12.7901	12.6419	12.824	12.9086	12.7337	12.6689	13.005	12.7519	12.7621	12.6467	12.8711	12.982	12.5479	12.8087	12.8871	12.6816	12.6998	12.8766	0
sp|Q68D10|SPT2_HUMAN	SPTY2D1	Protein SPT2 homolog OS=Homo sapiens OX=9606 GN=SPTY2D1 PE=1 SV=3	0.038359	-0.0089691	-0.167256	0.0926796	0.110833	-0.0473281	-0.205615	0.0543205	0.0724743	-0.158287	0.101649	0.119802	0.259935	0.278089	0.0181537	0.820228	0.957598	0.327301	0.584138	0.513428	0.779253	0.231309	0.747753	0.66818	0.35331	0.548597	0.480337	0.134231	0.110496	0.914311	0.88856	0.990264	0.470198	0.773178	0.627086	0.849298	0.634973	0.844492	0.915746	0.491432	0.738365	0.584086	0.243371	0.332477	0.944985	n.s.	n.s.	n.s.	n.s.	n.s.	n.s.	n.s.	n.s.	n.s.	n.s.	n.s.	n.s.	n.s.	n.s.	n.s.	0.644521	0.68065	n.s.	13.8661	13.8277	13.8187	13.9204	13.6605	13.9385	13.7221	14.0631	13.698	13.8997	13.7068	13.9917	13.6751	13.8757	13.9055	13.5973	13.6231	13.761	13.9887	13.6135	14.159	13.8334	14.2895	13.6928	0
sp|Q68D85|NR3L1_HUMAN	NCR3LG1	Natural cytotoxicity triggering receptor 3 ligand 1 OS=Homo sapiens OX=9606 GN=NCR3LG1 PE=1 SV=1	0.574661	0.399224	0.668785	0.69253	0.948546	-0.175436	0.0941248	0.11787	0.373886	0.269561	0.293306	0.549322	0.0237449	0.279761	0.256016	0.00816078	0.0549086	0.00272141	0.00205352	9.60587e-05	0.381177	0.636153	0.554194	0.0706812	0.183985	0.149888	0.0108938	0.904752	0.168645	0.206048	0.0288846	0.322816	0.0118221	0.0213755	0.000497841	0.517806	0.866567	0.703325	0.384356	0.308179	0.391406	0.0256547	0.938783	0.405268	0.339457	n.s.	n.s.	up	up	up	n.s.	n.s.	n.s.	n.s.	n.s.	n.s.	n.s.	n.s.	n.s.	n.s.	0.0116393	0.026503	sig	14.112	13.5374	13.9366	14.2299	14.2062	14.4859	13.5901	13.7841	13.238	14.0746	14.1188	14.1428	13.8311	13.8084	14.1703	14.2416	14.3586	14.0183	14.6833	13.9937	14.0127	14.4058	14.803	14.2489	1
sp|Q68D91|MBLC2_HUMAN	MBLAC2	Metallo-beta-lactamase domain-containing protein 2 OS=Homo sapiens OX=9606 GN=MBLAC2 PE=1 SV=3	-0.161936	0.055522	-0.163195	0.132806	-0.0532835	0.217458	-0.00125919	0.294742	0.108652	-0.218717	0.0772839	-0.108805	0.296001	0.109912	-0.186089	0.108826	0.578476	0.106167	0.186785	0.593846	0.0328959	0.989932	0.00446123	0.27884	0.0319374	0.439907	0.278171	0.00430589	0.273368	0.0663908	0.222614	0.880537	0.211333	0.404448	0.696971	0.0758762	0.997286	0.020488	0.69369	0.080863	0.666335	0.378955	0.01939	0.509936	0.144104	n.s.	n.s.	n.s.	n.s.	n.s.	n.s.	n.s.	n.s.	n.s.	n.s.	n.s.	n.s.	n.s.	n.s.	n.s.	0.0127263	0.0284667	sig	13.5514	13.7134	13.7689	13.8462	13.5502	13.6601	13.6359	13.7712	13.733	13.7543	13.3738	13.5261	13.766	13.7369	13.8038	13.5499	13.6208	13.4798	13.9257	13.8169	13.7959	13.6684	13.6863	13.6255	2
sp|Q68DH5|LMBD2_HUMAN	LMBRD2	G-protein coupled receptor-associated protein LMBRD2 OS=Homo sapiens OX=9606 GN=LMBRD2 PE=1 SV=1	0.602211	-0.0372884	0.520042	0.0620404	0.830116	-0.639499	-0.0821687	-0.540171	0.227905	0.557331	0.0993288	0.867405	-0.458002	0.310074	0.768076	0.00321562	0.838192	0.00908022	0.734275	0.000166395	0.00198956	0.653372	0.00706401	0.220491	0.00569248	0.587656	0.000102667	0.0193465	0.100662	0.000373144	0.0138546	0.964904	0.031411	0.867165	0.00079414	0.00788139	0.871892	0.0293653	0.640764	0.0204099	0.762508	0.000483558	0.059422	0.317363	0.00234411	up	n.s.	n.s.	n.s.	up	down	n.s.	n.s.	n.s.	n.s.	n.s.	up	n.s.	n.s.	up	0.000169794	0.000891925	sig	13.8377	13.2355	13.1982	13.2976	13.7556	14.0656	13.1388	13.4046	13.1632	13.819	13.7626	13.9317	13.0367	13.2144	13.3436	13.8155	13.8794	13.5718	13.5859	13.2462	13.0606	14.0366	14.2714	13.8889	1
sp|Q68DK2|ZFY26_HUMAN	ZFYVE26	Zinc finger FYVE domain-containing protein 26 OS=Homo sapiens OX=9606 GN=ZFYVE26 PE=1 SV=3	0.425638	-0.038658	0.549563	-0.0417447	0.46253	-0.464296	0.123925	-0.467383	0.0368916	0.588221	-0.00308675	0.501188	-0.591308	-0.0870331	0.504275	9.14105e-07	0.626811	1.47585e-09	0.599603	1.41449e-07	1.29199e-07	0.121909	1.10257e-07	0.64262	1.85985e-10	0.969005	1.90648e-08	1.57527e-10	0.275285	1.62171e-08	1.4581e-05	0.895551	4.26026e-08	0.786541	1.77814e-06	2.47989e-06	0.512632	3.21717e-06	0.907468	9.20691e-09	0.983603	3.37063e-07	1.13073e-08	0.511666	5.17361e-07	n.s.	n.s.	n.s.	n.s.	n.s.	n.s.	n.s.	n.s.	n.s.	up	n.s.	n.s.	down	n.s.	n.s.	4.24037e-06	4.90134e-05	sig	13.1365	12.7109	12.6722	12.6691	13.2604	13.1734	12.6426	12.6276	12.8624	13.1236	13.1721	13.1138	12.6134	12.7132	12.69	13.2361	13.1744	13.3708	12.5701	12.686	12.7512	13.0389	13.2556	13.2258	1
sp|Q68DK7|MSL1_HUMAN	MSL1	Male-specific lethal 1 homolog OS=Homo sapiens OX=9606 GN=MSL1 PE=1 SV=3	-0.00319852	-0.144348	-0.031204	-0.0996782	0.0942815	-0.141149	-0.0280055	-0.0964797	0.09748	0.113144	0.0446694	0.238629	-0.0684742	0.125485	0.19396	0.971437	0.112212	0.727069	0.268468	0.294827	0.120119	0.754052	0.28388	0.278994	0.210161	0.617632	0.0106483	0.445159	0.165602	0.0351803	0.982713	0.460787	0.8233	0.503808	0.411887	0.214321	0.921762	0.449851	0.69369	0.337555	0.784448	0.0251839	0.577717	0.400972	0.0870174	n.s.	n.s.	n.s.	n.s.	n.s.	n.s.	n.s.	n.s.	n.s.	n.s.	n.s.	n.s.	n.s.	n.s.	n.s.	0.152261	0.211794	n.s.	13.2182	13.2214	13.0771	13.1217	13.1902	13.3157	13.1854	13.2904	13.1884	13.2822	13.1734	13.1991	13.2197	13.0844	12.9271	13.2056	13.1298	13.2352	12.9291	13.1769	13.2592	13.3702	13.3059	13.2711	0
sp|Q68DQ2|CRBG3_HUMAN	CRYBG3	Very large A-kinase anchor protein OS=Homo sapiens OX=9606 GN=CRYBG3 PE=1 SV=3	-0.260345	0.127763	-0.283161	-0.277566	-0.433461	0.388108	-0.0228159	-0.0172206	-0.173116	-0.410924	-0.405329	-0.561225	0.00559532	-0.1503	-0.155896	0.0167621	0.226741	0.00976055	0.0111685	0.000174617	0.000628971	0.827465	0.869317	0.104221	0.000331934	0.000388691	4.01083e-06	0.95736	0.156563	0.14211	0.0514841	0.625257	0.0332359	0.0669739	0.000826237	0.00304968	0.94843	0.92249	0.451751	0.00204167	0.0197874	3.22033e-05	0.972337	0.392255	0.256298	n.s.	n.s.	n.s.	n.s.	n.s.	n.s.	n.s.	n.s.	n.s.	n.s.	n.s.	n.s.	n.s.	n.s.	n.s.	0.00176453	0.00586107	sig	13.7932	14.0535	14.1813	13.776	13.7704	13.6201	14.0967	13.9447	14.1192	13.7867	13.8423	13.7505	14.2462	14.2507	14.047	13.8241	13.9383	13.5487	13.78	13.8761	13.6718	13.7036	13.4374	13.7191	2
sp|Q68E01|INT3_HUMAN	INTS3	Integrator complex subunit 3 OS=Homo sapiens OX=9606 GN=INTS3 PE=1 SV=1	0.342482	0.0590861	0.409239	0.0558564	0.39096	-0.283396	0.0667579	-0.286625	0.0484779	0.350153	-0.00322965	0.331873	-0.353383	-0.01828	0.335103	2.78883e-05	0.442212	1.00647e-06	0.467459	2.56085e-06	0.000412232	0.385535	0.000358368	0.52809	1.92955e-05	0.966426	4.61079e-05	1.6505e-05	0.81173	3.95963e-05	0.000262706	0.815561	1.40827e-05	0.6859	2.19878e-05	0.00213938	0.742165	0.00272497	0.864273	0.000195625	0.982596	0.000247912	0.000237898	0.905384	0.000372506	n.s.	n.s.	n.s.	n.s.	n.s.	n.s.	n.s.	n.s.	n.s.	n.s.	n.s.	n.s.	n.s.	n.s.	n.s.	0.000158278	0.000845935	sig	13.3339	12.9914	13.0505	13.0473	13.4007	13.3824	13.012	13.0188	12.9435	13.3426	13.3865	13.2726	13.1274	13.065	12.9591	13.504	13.3357	13.3622	12.9912	13.0831	13.0675	13.3355	13.2483	13.5632	1
sp|Q68EM7|RHG17_HUMAN	ARHGAP17	Rho GTPase-activating protein 17 OS=Homo sapiens OX=9606 GN=ARHGAP17 PE=1 SV=1	-0.343157	-0.0387734	-0.35061	-0.260356	-0.525545	0.304384	-0.00745267	0.0828016	-0.182388	-0.311837	-0.221582	-0.486772	0.0902543	-0.174935	-0.265189	0.00113576	0.673226	0.000936381	0.00931567	1.07167e-05	0.00307994	0.935255	0.371556	0.0576085	0.00254555	0.0237179	2.81841e-05	0.330962	0.0676453	0.00826613	0.00587355	0.912247	0.00498986	0.05928	7.45395e-05	0.0112737	0.984926	0.539775	0.348957	0.0106804	0.14551	0.00016461	0.463993	0.260504	0.0277912	n.s.	n.s.	n.s.	n.s.	n.s.	n.s.	n.s.	n.s.	n.s.	n.s.	n.s.	n.s.	n.s.	n.s.	n.s.	0.000181266	0.000940121	sig	14.1263	14.4695	14.4307	14.2092	14.1189	13.944	14.4931	14.3326	14.5828	14.0479	14.2419	14.0893	14.5465	14.4006	14.3451	14.1207	14.107	14.129	14.1087	14.2136	14.3051	13.9157	13.8634	14.0527	2
sp|Q69YH5|CDCA2_HUMAN	CDCA2	Cell division cycle-associated protein 2 OS=Homo sapiens OX=9606 GN=CDCA2 PE=1 SV=2	0.0513059	-0.313722	-0.343757	-0.0871615	0.057177	-0.365028	-0.395063	-0.138467	0.00587113	-0.0300347	0.22656	0.370899	0.256595	0.400934	0.144338	0.729376	0.0442601	0.0289955	0.557827	0.699937	0.0213076	0.0136484	0.354947	0.968374	0.83935	0.136865	0.0195486	0.0944886	0.0124943	0.335361	0.828526	0.286751	0.0787474	0.754509	0.784293	0.0538733	0.222656	0.524776	0.990638	0.895489	0.371425	0.0421002	0.188034	0.119739	0.483501	n.s.	n.s.	n.s.	n.s.	n.s.	n.s.	n.s.	n.s.	n.s.	n.s.	n.s.	n.s.	n.s.	n.s.	n.s.	0.0644234	0.105433	n.s.	13.1263	13.075	12.7613	12.9879	12.7313	13.1322	12.971	13.3936	12.8605	13.2445	12.9358	13.1987	12.5293	12.8946	12.86	12.6863	12.8314	12.6761	13.1647	12.773	13.0259	13.1307	13.2415	13.0245	0
sp|Q69YN2|C19L1_HUMAN	CWF19L1	CWF19-like protein 1 OS=Homo sapiens OX=9606 GN=CWF19L1 PE=1 SV=2	0.275269	-0.0358138	0.354863	-0.163198	0.178802	-0.311083	0.0795934	-0.438467	-0.0964671	0.390677	-0.127384	0.214616	-0.518061	-0.17606	0.342	0.00532499	0.688962	0.000652123	0.0789096	0.0560013	0.00208673	0.37744	7.08745e-05	0.286909	0.000251039	0.163955	0.024339	9.09316e-06	0.0595371	0.000918743	0.0204509	0.92144	0.00368288	0.236799	0.109411	0.00820742	0.738069	0.000748143	0.698305	0.00161756	0.409488	0.050698	0.000144404	0.244451	0.00488861	n.s.	n.s.	n.s.	n.s.	n.s.	n.s.	n.s.	n.s.	n.s.	n.s.	n.s.	n.s.	n.s.	n.s.	n.s.	0.000615084	0.00248597	sig	14.259	13.9838	13.9479	13.8206	14.3386	14.1626	14.0644	13.8745	14.0125	14.1246	14.4009	14.2516	13.9901	13.9909	13.8628	14.3852	14.2222	14.4085	13.7002	13.8828	13.8786	14.0155	14.2043	14.2678	1
sp|Q69YN4|VIR_HUMAN	VIRMA	Protein virilizer homolog OS=Homo sapiens OX=9606 GN=VIRMA PE=1 SV=2	0.0823947	-0.00936239	0.217062	0.0167596	0.193935	-0.0917571	0.134668	-0.0656351	0.111541	0.226425	0.026122	0.203298	-0.200303	-0.0231269	0.177176	0.292744	0.903521	0.00990909	0.828288	0.0192696	0.242868	0.0925489	0.399591	0.158998	0.00752519	0.73553	0.0147621	0.0160827	0.764832	0.0307095	0.455619	0.979974	0.0335824	0.914825	0.0447773	0.369267	0.47107	0.568424	0.55873	0.0252987	0.85778	0.0331339	0.0523054	0.878956	0.0784178	n.s.	n.s.	n.s.	n.s.	n.s.	n.s.	n.s.	n.s.	n.s.	n.s.	n.s.	n.s.	n.s.	n.s.	n.s.	0.0423032	0.0753667	n.s.	13.6697	13.5873	13.5779	13.604	13.8043	13.7812	13.5603	13.584	13.6176	13.7114	13.6236	13.6739	13.7095	13.5806	13.4437	13.8267	13.7035	13.8828	13.5243	13.6887	13.5991	13.8812	13.6229	13.8396	0
sp|Q69YQ0|CYTSA_HUMAN	SPECC1L	Cytospin-A OS=Homo sapiens OX=9606 GN=SPECC1L PE=1 SV=2	-0.186014	0.0261944	-0.0874362	-0.145724	-0.11314	0.212208	0.0985777	0.0402899	0.0728739	-0.113631	-0.171918	-0.139334	-0.0582878	-0.0257038	0.032584	0.0411983	0.76196	0.317526	0.102914	0.199565	0.0216952	0.261365	0.641807	0.40301	0.197701	0.0573655	0.11789	0.502228	0.766278	0.706501	0.105401	0.942592	0.460351	0.278131	0.304441	0.0545458	0.661817	0.769615	0.798309	0.32333	0.235163	0.18893	0.628596	0.880055	0.801401	n.s.	n.s.	n.s.	n.s.	n.s.	n.s.	n.s.	n.s.	n.s.	n.s.	n.s.	n.s.	n.s.	n.s.	n.s.	0.119661	0.174792	n.s.	14.1566	14.3426	14.3688	14.1969	14.2552	14.2295	14.3265	14.2805	14.4209	14.1468	14.2282	14.0949	14.392	14.4174	14.2971	14.3053	14.1866	14.2736	14.0425	14.3062	14.242	14.3249	14.0704	14.2931	0
sp|Q69YU5|CL073_HUMAN	C12orf73	Uncharacterized protein C12orf73 OS=Homo sapiens OX=9606 GN=C12orf73 PE=3 SV=2	0.135139	-0.132049	-0.105196	0.078548	0.103407	-0.267188	-0.240335	-0.0565913	-0.0317321	0.0268532	0.210597	0.235456	0.183744	0.208603	0.0248592	0.608215	0.616389	0.689482	0.765238	0.694474	0.315377	0.365327	0.829569	0.903892	0.918608	0.426536	0.374946	0.48702	0.43086	0.924632	0.742604	0.891022	0.794909	0.882532	0.780358	0.449491	0.733926	0.89746	0.980392	0.949333	0.65534	0.481546	0.616006	0.64111	0.950946	n.s.	n.s.	n.s.	n.s.	n.s.	n.s.	n.s.	n.s.	n.s.	n.s.	n.s.	n.s.	n.s.	n.s.	n.s.	0.877671	0.887563	n.s.	13.951	13.8158	13.6838	13.8944	13.7107	13.9193	14.0354	13.8973	13.5148	14.0202	13.9001	13.9326	13.4294	13.8241	13.7979	13.6289	13.9701	13.533	14.5008	13.6445	13.538	13.8389	14.4033	13.5155	0
sp|Q6AI08|HEAT6_HUMAN	HEATR6	HEAT repeat-containing protein 6 OS=Homo sapiens OX=9606 GN=HEATR6 PE=1 SV=1	-0.395548	-0.0584569	-0.426775	-0.428378	-0.590653	0.337092	-0.0312269	-0.0328291	-0.195104	-0.368319	-0.369921	-0.532196	-0.00160222	-0.163877	-0.162275	0.00535571	0.664549	0.00287437	0.00278247	8.31328e-05	0.0161236	0.816649	0.807429	0.152969	0.00904685	0.00877648	0.000307121	0.990505	0.22811	0.232602	0.0205359	0.909232	0.012362	0.0264187	0.000441367	0.0433627	0.944863	0.884574	0.545928	0.0293307	0.0902544	0.00123611	0.993689	0.467154	0.371191	n.s.	n.s.	n.s.	n.s.	down	n.s.	n.s.	n.s.	n.s.	n.s.	n.s.	n.s.	n.s.	n.s.	n.s.	0.00347753	0.0100612	sig	12.703	13.0985	13.04	12.6701	12.6717	12.5078	13.0054	13.2116	13.0785	12.7252	12.6498	12.7339	13.0928	13.0455	12.9819	12.8117	12.7391	12.4644	12.9014	12.7555	12.3535	12.3697	12.5198	12.6341	2
sp|Q6AWC2-6|WWC2_HUMAN	WWC2	Isoform 6 of Protein WWC2 OS=Homo sapiens OX=9606 GN=WWC2	-0.359244	-0.0218474	-0.193741	-0.0515817	-0.100526	0.337397	0.165503	0.307662	0.258718	-0.171894	-0.0297342	-0.0786786	0.142159	0.0932151	-0.0489443	0.00275275	0.837887	0.0808	0.629881	0.351531	0.00443904	0.131912	0.00842025	0.0232808	0.118429	0.780759	0.464032	0.192373	0.38694	0.647392	0.0122273	0.964904	0.172563	0.803642	0.470675	0.0152969	0.525427	0.0337092	0.217308	0.221189	0.883957	0.568415	0.315059	0.604453	0.755557	n.s.	n.s.	n.s.	n.s.	n.s.	n.s.	n.s.	n.s.	n.s.	n.s.	n.s.	n.s.	n.s.	n.s.	n.s.	0.0665893	0.108434	n.s.	13.0916	13.4509	13.429	13.3993	13.2571	13.3504	13.1533	13.5562	13.6431	12.9647	13.2882	13.022	13.4117	13.541	13.3344	13.2484	13.2794	13.2437	13.3585	13.411	13.4285	13.3181	13.4462	13.2868	0
sp|Q6AZY7|SCAR3_HUMAN	SCARA3	Scavenger receptor class A member 3 OS=Homo sapiens OX=9606 GN=SCARA3 PE=1 SV=1	-0.0883203	-0.570516	-0.327351	-0.481051	-0.173193	-0.482195	-0.239031	-0.392731	-0.0848729	0.243165	0.0894646	0.397322	-0.1537	0.154158	0.307858	0.648189	0.00713889	0.101298	0.0201108	0.374433	0.0198531	0.224302	0.0525316	0.660982	0.216681	0.643967	0.0500693	0.429597	0.428245	0.121906	0.772361	0.0947922	0.204245	0.0979595	0.493333	0.0510251	0.626567	0.132824	0.911521	0.345477	0.801386	0.0929877	0.56312	0.640272	0.228888	n.s.	n.s.	n.s.	n.s.	n.s.	n.s.	n.s.	n.s.	n.s.	n.s.	n.s.	n.s.	n.s.	n.s.	n.s.	0.0897121	0.138277	n.s.	14.3012	14.3895	13.819	13.9085	14.0622	14.2164	14.3878	14.7052	14.0756	14.1567	14.3384	14.4085	13.5383	13.7798	14.139	14.2771	14.0088	13.9007	14.0457	13.7856	13.8941	14.0921	14.5802	13.9767	0
sp|Q6BCY4|NB5R2_HUMAN	CYB5R2	NADH-cytochrome b5 reductase 2 OS=Homo sapiens OX=9606 GN=CYB5R2 PE=1 SV=1	-0.304154	-0.0812503	-0.283721	-0.207016	-0.535761	0.222904	0.0204337	0.097138	-0.231606	-0.20247	-0.125766	-0.45451	0.0767043	-0.25204	-0.328744	0.0326583	0.546955	0.0447777	0.134049	0.000627912	0.108191	0.879084	0.472319	0.0959177	0.142333	0.354184	0.00263368	0.569417	0.0717211	0.0220995	0.0879301	0.869282	0.1103	0.330529	0.00247918	0.197859	0.967653	0.635007	0.433648	0.254272	0.597886	0.00767229	0.686245	0.267158	0.0607779	n.s.	n.s.	n.s.	n.s.	n.s.	n.s.	n.s.	n.s.	n.s.	n.s.	n.s.	n.s.	n.s.	n.s.	n.s.	0.0366827	0.0674112	n.s.	12.3161	12.6202	12.539	12.4132	12.3365	12.0845	12.4336	12.5677	12.8595	12.257	12.4599	12.2314	12.5365	12.6344	12.4461	12.5084	12.3326	12.1686	12.1206	12.6447	12.4744	12.1316	11.9553	12.1666	0
sp|Q6DD88|ATLA3_HUMAN	ATL3	Atlastin-3 OS=Homo sapiens OX=9606 GN=ATL3 PE=1 SV=1	-0.255283	-0.11837	-0.511256	0.0375439	-0.350901	0.136913	-0.255973	0.292827	-0.0956175	-0.392887	0.155914	-0.232531	0.5488	0.160356	-0.388444	0.0634827	0.373336	0.00080843	0.775711	0.0137183	0.304748	0.0628289	0.0355599	0.470537	0.00667339	0.244325	0.0886863	0.000409944	0.231594	0.00720927	0.147374	0.769221	0.0044095	0.887843	0.0338966	0.438113	0.419513	0.09928	0.837054	0.0229964	0.502842	0.149205	0.0030877	0.471062	0.0249028	n.s.	n.s.	n.s.	n.s.	n.s.	n.s.	n.s.	n.s.	n.s.	n.s.	n.s.	n.s.	n.s.	n.s.	n.s.	0.0056814	0.0148673	sig	13.2353	13.4906	13.3723	13.5282	12.9794	13.1397	13.5283	13.5959	13.3477	13.2908	13.1418	13.2734	13.216	13.4142	13.4866	13.0048	13.0364	12.8969	13.8074	13.4219	13.3553	13.1199	13.3239	12.9754	2
sp|Q6DKI1|RL7L_HUMAN	RPL7L1	60S ribosomal protein L7-like 1 OS=Homo sapiens OX=9606 GN=RPL7L1 PE=1 SV=2	0.0420343	0.180759	-0.220548	0.665324	-0.0460655	0.138725	-0.262583	0.62329	-0.0880998	-0.401308	0.484565	-0.226825	0.885873	0.174483	-0.71139	0.771812	0.220609	0.138518	0.000148985	0.750674	0.343483	0.0810725	0.000296729	0.544741	0.0108231	0.00288047	0.128221	4.47932e-06	0.236465	7.03885e-05	0.856534	0.620147	0.254944	0.00306323	0.822342	0.479487	0.454992	0.00234093	0.873178	0.0338954	0.0525221	0.202279	7.89989e-05	0.475581	0.000610941	n.s.	n.s.	n.s.	up	n.s.	n.s.	n.s.	up	n.s.	n.s.	n.s.	n.s.	up	n.s.	down	0.00527637	0.0139447	sig	14.2251	14.183	14.3638	14.8484	13.9625	14.137	14.0122	14.4849	14.0521	14.5648	13.9262	14.1843	14.471	14.2335	14.3869	13.7748	14.1136	13.9991	15.0677	14.6436	14.8338	14.1837	14.239	13.9882	1
sp|Q6DKJ4|NXN_HUMAN	NXN	Nucleoredoxin OS=Homo sapiens OX=9606 GN=NXN PE=1 SV=2	-0.132173	0.138179	-0.216069	-0.186935	-0.243406	0.270352	-0.083896	-0.0547624	-0.111233	-0.354248	-0.325114	-0.381585	0.0291336	-0.0273374	-0.0564709	0.0541212	0.0444063	0.00217908	0.0073726	0.000637699	0.000177197	0.216834	0.418283	0.103355	2.36793e-06	1.10882e-05	5.39269e-07	0.666074	0.685494	0.404001	0.130101	0.287161	0.00988087	0.0506901	0.00251288	0.00106526	0.622325	0.587145	0.451053	3.26239e-05	0.00306119	6.0388e-06	0.764117	0.827789	0.551106	n.s.	n.s.	n.s.	n.s.	n.s.	n.s.	n.s.	n.s.	n.s.	n.s.	n.s.	n.s.	n.s.	n.s.	n.s.	0.000179268	0.000933129	sig	13.2923	13.4244	13.5626	13.2375	13.2084	13.181	13.373	13.3976	13.5027	13.2271	13.2805	13.3692	13.5698	13.5758	13.5422	13.1395	13.2065	13.279	13.2172	13.2372	13.258	13.0563	13.1851	13.3016	2
sp|Q6DKK2|TTC19_HUMAN	TTC19	Tetratricopeptide repeat protein 19, mitochondrial OS=Homo sapiens OX=9606 GN=TTC19 PE=1 SV=4	0.222207	0.0872966	0.124849	0.146013	0.0591054	-0.13491	-0.0973574	-0.076194	-0.163101	0.0375526	0.058716	-0.0281912	0.0211634	-0.0657438	-0.0869072	0.127927	0.539849	0.382943	0.309221	0.677314	0.346549	0.494663	0.592184	0.257513	0.791215	0.679312	0.842408	0.881329	0.643629	0.541642	0.250443	0.866063	0.527897	0.543648	0.767687	0.482453	0.793983	0.733503	0.675406	0.86286	0.824302	0.888201	0.924359	0.800966	0.672299	n.s.	n.s.	n.s.	n.s.	n.s.	n.s.	n.s.	n.s.	n.s.	n.s.	n.s.	n.s.	n.s.	n.s.	n.s.	0.577771	0.623739	n.s.	13.7291	13.5069	13.5942	13.6529	13.6318	13.566	13.4703	13.6621	13.3884	13.7855	13.7915	13.6105	13.5209	13.6413	13.6205	13.4903	13.7409	13.6641	13.7228	13.7936	13.4424	13.6534	13.3164	13.7283	0
sp|Q6DN90|IQEC1_HUMAN	IQSEC1	IQ motif and SEC7 domain-containing protein 1 OS=Homo sapiens OX=9606 GN=IQSEC1 PE=1 SV=1	-0.241788	0.117532	0.0297602	0.141836	-0.0929582	0.359321	0.271549	0.383624	0.14883	-0.0877722	0.0243033	-0.210491	0.112076	-0.122718	-0.234794	0.0604015	0.34507	0.809082	0.256902	0.453315	0.00774726	0.0369401	0.00492182	0.23493	0.478571	0.843549	0.0985906	0.367449	0.324686	0.0675636	0.141179	0.748539	0.878873	0.491589	0.570359	0.0240114	0.340442	0.022122	0.656547	0.609831	0.920352	0.162693	0.501436	0.551792	0.145855	n.s.	n.s.	n.s.	n.s.	n.s.	n.s.	n.s.	n.s.	n.s.	n.s.	n.s.	n.s.	n.s.	n.s.	n.s.	0.0506944	0.0873672	n.s.	12.6369	12.8787	12.9962	13.0205	12.9084	12.7857	12.897	12.7477	12.9913	12.7982	12.6347	12.4777	13.0161	12.9024	13.0701	12.8775	12.709	13.1388	13.0054	13.1135	12.9426	12.8826	12.8312	12.6433	0
sp|Q6EEV4|GL1AD_HUMAN	POLR2M	DNA-directed RNA polymerase II subunit GRINL1A, isoforms 4/5 OS=Homo sapiens OX=9606 GN=POLR2M PE=1 SV=1	-0.294938	0.102523	-0.125565	-0.0536147	-0.150357	0.397461	0.169373	0.241324	0.144581	-0.228088	-0.156138	-0.25288	0.0719505	-0.0247916	-0.0967421	0.0779087	0.525835	0.438335	0.739155	0.35495	0.0209974	0.298775	0.144103	0.373352	0.166232	0.337157	0.126822	0.655346	0.877502	0.549215	0.172884	0.859391	0.581261	0.869352	0.473927	0.0532576	0.686714	0.279711	0.780157	0.286143	0.584851	0.200336	0.755699	0.943203	0.679463	n.s.	n.s.	n.s.	n.s.	n.s.	n.s.	n.s.	n.s.	n.s.	n.s.	n.s.	n.s.	n.s.	n.s.	n.s.	0.360575	0.422289	n.s.	12.0924	12.3873	12.4899	12.3337	12.2618	12.237	12.4994	12.4984	12.1642	11.713	12.3275	12.2367	12.4681	12.3495	12.652	12.3169	12.3945	12.0739	12.3601	12.366	12.275	12.3205	12.4609	11.9295	0
sp|Q6EMK4|VASN_HUMAN	VASN	Vasorin OS=Homo sapiens OX=9606 GN=VASN PE=1 SV=1	-0.624059	0.344467	-0.373836	0.517917	-0.401423	0.968525	0.250222	1.14198	0.222635	-0.718303	0.173451	-0.74589	0.891754	-0.0275868	-0.919341	4.03503e-05	0.00920311	0.00528508	0.000318282	0.00311194	8.8683e-08	0.0493136	6.12419e-09	0.0773764	6.82307e-06	0.162482	4.11022e-06	3.15957e-07	0.819975	1.9888e-07	0.000358458	0.11273	0.0203352	0.00546561	0.00969931	1.83979e-06	0.383088	2.58585e-07	0.39559	7.89936e-05	0.408224	3.28543e-05	8.52608e-06	0.908861	4.54638e-06	down	n.s.	n.s.	n.s.	n.s.	up	n.s.	up	n.s.	down	n.s.	down	up	n.s.	down	1.08603e-05	0.000103846	sig	14.0685	14.6925	15.037	15.2104	14.3187	14.2911	14.7899	14.7458	14.5418	14.0679	14.1049	14.0325	14.8824	15.0995	15.129	14.3508	14.3895	14.2157	15.5862	15.0218	15.0233	14.2221	14.4327	14.2186	2
sp|Q6FI13|H2A2A_HUMAN	HIST2H2AA3	Histone H2A type 2-A OS=Homo sapiens OX=9606 GN=HIST2H2AA3 PE=1 SV=3	0.765803	0.0333669	0.11415	0.951919	0.148651	-0.732436	-0.651653	0.186116	-0.617152	0.0807828	0.918552	0.115284	0.83777	0.0345016	-0.803268	0.0312767	0.920681	0.733706	0.00925288	0.658072	0.0385185	0.0627749	0.580024	0.0767586	0.809608	0.01158	0.731168	0.019733	0.917994	0.024654	0.0847185	0.983164	0.827174	0.0591426	0.752531	0.0863478	0.419513	0.724197	0.395246	0.876044	0.103518	0.802129	0.0604538	0.961248	0.066131	n.s.	n.s.	n.s.	n.s.	n.s.	n.s.	n.s.	n.s.	n.s.	n.s.	n.s.	n.s.	n.s.	n.s.	n.s.	0.155639	0.215629	n.s.	16.2785	15.5127	15.546	16.4646	15.6268	15.6613	14.8491	16.0633	15.6256	16.8561	15.713	16.2662	15.4144	15.0876	16.1361	15.2597	16.1724	15.4483	17.0761	16.2532	16.0645	15.8337	15.4301	15.7202	0
sp|Q6FI81|CPIN1_HUMAN	CIAPIN1	Anamorsin OS=Homo sapiens OX=9606 GN=CIAPIN1 PE=1 SV=2	-0.247278	-0.0395645	-0.198226	-0.314916	-0.450667	0.207714	0.0490525	-0.0676376	-0.203389	-0.158661	-0.275351	-0.411102	-0.11669	-0.252441	-0.135751	0.034236	0.720163	0.083558	0.00894555	0.000498088	0.0707777	0.657211	0.541501	0.0763735	0.160499	0.0198715	0.00116965	0.296577	0.0310267	0.226824	0.091634	0.929351	0.176926	0.0579523	0.00202551	0.141459	0.87409	0.692481	0.395118	0.278478	0.134728	0.00385125	0.43085	0.18421	0.364526	n.s.	n.s.	n.s.	n.s.	n.s.	n.s.	n.s.	n.s.	n.s.	n.s.	n.s.	n.s.	n.s.	n.s.	n.s.	0.00871681	0.0210246	sig	14.5936	14.8409	14.8014	14.526	14.6427	14.3902	14.7865	14.7516	14.9847	14.503	14.6795	14.5985	14.9642	14.7783	14.6616	14.646	14.6133	14.6687	14.4121	14.6191	14.5468	14.5185	14.1608	14.4914	2
sp|Q6FIF0|ZFAN6_HUMAN	ZFAND6	AN1-type zinc finger protein 6 OS=Homo sapiens OX=9606 GN=ZFAND6 PE=1 SV=2	-0.0248387	-0.0448074	0.00821561	-0.130877	-0.0155555	-0.0199687	0.0330543	-0.106038	0.00928322	0.053023	-0.0860694	0.0292519	-0.139092	-0.0237711	0.115321	0.844554	0.723851	0.948269	0.307681	0.902243	0.874728	0.794226	0.406431	0.941559	0.676067	0.499144	0.817419	0.279105	0.851149	0.367344	0.902383	0.930604	0.96672	0.542408	0.934396	0.917684	0.936578	0.575417	0.985289	0.779568	0.707451	0.87041	0.413416	0.926996	0.514508	n.s.	n.s.	n.s.	n.s.	n.s.	n.s.	n.s.	n.s.	n.s.	n.s.	n.s.	n.s.	n.s.	n.s.	n.s.	0.908539	0.915426	n.s.	13.0202	13.045	13.0002	12.9142	13.0532	13.0295	12.9744	13.1246	13.0361	13.1966	13.0418	12.8221	12.865	13.1512	12.9845	12.9852	13.1924	12.9821	12.6006	13.1633	12.9785	13.0357	13.014	13.0386	0
sp|Q6GMV2|SMYD5_HUMAN	SMYD5	SET and MYND domain-containing protein 5 OS=Homo sapiens OX=9606 GN=SMYD5 PE=1 SV=2	-0.722088	0.0782466	-0.61205	-0.187001	-0.831233	0.800335	0.110038	0.535087	-0.109145	-0.690297	-0.265248	-0.90948	0.425049	-0.219183	-0.644232	0.000101709	0.607437	0.000568272	0.226569	1.90846e-05	3.04992e-05	0.471439	0.00189393	0.474995	0.000166843	0.0919501	5.94388e-06	0.0101542	0.159142	0.000343029	0.000785865	0.888927	0.00327635	0.454569	0.000122203	0.000249627	0.781997	0.0104735	0.838336	0.00115375	0.302649	4.47693e-05	0.0371501	0.394328	0.00219062	down	n.s.	down	n.s.	down	up	n.s.	n.s.	n.s.	down	n.s.	down	n.s.	n.s.	down	6.64485e-06	6.99366e-05	sig	14.1519	14.874	14.9522	14.687	14.2619	14.0428	14.8673	14.6796	15.0751	14.0737	14.2174	14.1645	15.0658	14.8934	14.8976	14.2114	14.3722	14.2022	14.5709	14.7356	14.7545	14.2287	13.8338	14.0658	2
sp|Q6GMV3|PTRD1_HUMAN	PTRHD1	Putative peptidyl-tRNA hydrolase PTRHD1 OS=Homo sapiens OX=9606 GN=PTRHD1 PE=1 SV=1	-0.352666	-0.279321	-0.189035	-0.342857	-0.1794	0.073345	0.163631	0.00980942	0.173266	0.0902862	-0.0635356	0.0999207	-0.153822	0.00963448	0.163456	0.00896617	0.0329237	0.136783	0.0107271	0.156823	0.554414	0.194723	0.936709	0.170788	0.467795	0.608192	0.422342	0.221733	0.937835	0.195181	0.0313794	0.241351	0.252572	0.0654201	0.251941	0.676455	0.602174	0.961588	0.576902	0.600256	0.777723	0.52903	0.350188	0.970439	0.325664	n.s.	n.s.	n.s.	n.s.	n.s.	n.s.	n.s.	n.s.	n.s.	n.s.	n.s.	n.s.	n.s.	n.s.	n.s.	0.080008	0.126275	n.s.	12.9564	13.309	13.0297	12.9662	13.12	13.1296	13.1706	13.1269	13.6296	12.8032	13.0428	13.0231	13.0593	12.9775	13.0524	13.0102	13.1377	13.2121	12.9189	13.0658	12.9138	13.2023	13.1211	13.0655	0
sp|Q6GQQ9|OTU7B_HUMAN	OTUD7B	OTU domain-containing protein 7B OS=Homo sapiens OX=9606 GN=OTUD7B PE=1 SV=1	-0.229856	-0.0449305	-0.19449	-0.371295	-0.356817	0.184926	0.0353665	-0.141439	-0.126961	-0.149559	-0.326364	-0.311886	-0.176805	-0.162327	0.0144777	0.0178076	0.619605	0.0410321	0.000466224	0.00068318	0.0509421	0.695647	0.128003	0.169514	0.10869	0.00152312	0.00222494	0.0609948	0.0833544	0.872565	0.0541958	0.891886	0.102714	0.00730688	0.00266515	0.108344	0.894706	0.256137	0.575305	0.207825	0.0383612	0.00664059	0.136247	0.287515	0.918681	n.s.	n.s.	n.s.	n.s.	n.s.	n.s.	n.s.	n.s.	n.s.	n.s.	n.s.	n.s.	n.s.	n.s.	n.s.	0.007743	0.0191257	sig	12.9356	13.1655	13.1206	12.7942	12.971	12.8087	13.0901	13.2657	13.1407	12.9406	12.978	12.8883	13.1072	13.0541	13.2004	13.0291	12.9644	12.9194	12.5511	13.0064	12.825	12.7083	12.8482	12.8695	2
sp|Q6GYQ0-6|RGPA1_HUMAN	RALGAPA1	Isoform 6 of Ral GTPase-activating protein subunit alpha-1 OS=Homo sapiens OX=9606 GN=RALGAPA1	0.0548709	0.0896715	0.16374	-0.0659572	0.0941021	0.0348006	0.108869	-0.120828	0.0392312	0.0740683	-0.155629	0.00443065	-0.229697	-0.0696377	0.160059	0.448309	0.216841	0.0259032	0.362498	0.19522	0.630177	0.134762	0.0975433	0.587366	0.306865	0.0339367	0.951081	0.00210492	0.336499	0.0293133	0.609117	0.614725	0.0719803	0.594746	0.299228	0.738516	0.530038	0.209631	0.887614	0.443731	0.17595	0.967663	0.0109725	0.56211	0.0757146	n.s.	n.s.	n.s.	n.s.	n.s.	n.s.	n.s.	n.s.	n.s.	n.s.	n.s.	n.s.	n.s.	n.s.	n.s.	0.047076	0.082277	n.s.	13.5374	13.4825	13.5722	13.4165	13.6462	13.5766	13.5614	13.4242	13.4618	13.6263	13.4583	13.5275	13.5909	13.5258	13.5998	13.5549	13.7022	13.6815	13.3799	13.4614	13.4083	13.5397	13.4781	13.712	0
sp|Q6I9Y2|THOC7_HUMAN	THOC7	THO complex subunit 7 homolog OS=Homo sapiens OX=9606 GN=THOC7 PE=1 SV=3	0.0622015	-0.15311	0.124102	-0.139891	0.138216	-0.215312	0.0619009	-0.202092	0.0760147	0.277213	0.01322	0.291327	-0.263993	0.0141138	0.278107	0.72158	0.384193	0.479178	0.425856	0.431329	0.225257	0.722866	0.254007	0.663461	0.122781	0.939537	0.105894	0.140595	0.935458	0.121648	0.823451	0.77585	0.617873	0.653022	0.549048	0.348243	0.908074	0.417414	0.913547	0.227373	0.969833	0.172939	0.251605	0.969215	0.228583	n.s.	n.s.	n.s.	n.s.	n.s.	n.s.	n.s.	n.s.	n.s.	n.s.	n.s.	n.s.	n.s.	n.s.	n.s.	0.380479	0.440923	n.s.	13.7708	13.7086	13.5555	13.5687	13.8327	13.8468	13.6614	13.7605	13.704	13.7119	13.8839	13.7167	13.5279	13.7774	13.3612	13.9117	13.6748	13.9116	13.2335	13.889	13.5836	13.9961	13.5444	14.0001	0
sp|Q6IA69|NADE_HUMAN	NADSYN1	Glutamine-dependent NAD(+) synthetase OS=Homo sapiens OX=9606 GN=NADSYN1 PE=1 SV=3	0.0511895	-0.0830674	0.281726	-0.142126	0.24033	-0.134257	0.230536	-0.193316	0.189141	0.364793	-0.0590586	0.323398	-0.423852	-0.0413954	0.382456	0.636828	0.445646	0.0156638	0.198015	0.0356782	0.222985	0.0430365	0.085122	0.091585	0.00270117	0.586294	0.00657297	0.000741103	0.702332	0.00183846	0.764463	0.816449	0.0486942	0.419896	0.0753895	0.345251	0.363004	0.190766	0.425775	0.011253	0.761201	0.0168503	0.00491649	0.839829	0.00849193	n.s.	n.s.	n.s.	n.s.	n.s.	n.s.	n.s.	n.s.	n.s.	n.s.	n.s.	n.s.	n.s.	n.s.	n.s.	0.0171258	0.0358602	sig	12.6784	12.6272	12.5441	12.4851	12.9089	12.8675	12.4749	12.7226	12.6842	12.7209	12.6316	12.6827	12.5833	12.5085	12.5407	12.7496	13.1652	12.812	12.3606	12.6356	12.4591	12.9021	13.022	12.6785	1
sp|Q6IA86-6|ELP2_HUMAN	ELP2	Isoform 6 of Elongator complex protein 2 OS=Homo sapiens OX=9606 GN=ELP2	-0.472559	-0.061562	-0.326649	-0.210531	-0.488672	0.410997	0.145909	0.262027	-0.016113	-0.265088	-0.148969	-0.42711	0.116118	-0.162022	-0.27814	0.000320786	0.579318	0.00717414	0.0681407	0.000226897	0.001206	0.196551	0.0262161	0.884216	0.0247081	0.187709	0.000853144	0.300396	0.153494	0.0191398	0.0020323	0.881379	0.0260475	0.216268	0.00102885	0.00522428	0.604216	0.0789674	0.975846	0.0657408	0.437034	0.00295268	0.434734	0.388088	0.0543884	n.s.	n.s.	n.s.	n.s.	n.s.	n.s.	n.s.	n.s.	n.s.	n.s.	n.s.	n.s.	n.s.	n.s.	n.s.	0.00551918	0.0144957	sig	12.5946	13.0671	13.0056	12.8566	12.7405	12.5784	13.104	12.889	13.2083	12.4727	12.8418	12.4692	12.9946	13.005	13.0171	12.7347	12.5564	12.9304	12.7103	12.8898	12.9697	12.6118	12.6122	12.5114	2
sp|Q6IAA8|LTOR1_HUMAN	LAMTOR1	Ragulator complex protein LAMTOR1 OS=Homo sapiens OX=9606 GN=LAMTOR1 PE=1 SV=2	0.225028	0.297274	0.30279	0.63162	0.534807	0.0722457	0.0777617	0.406592	0.309779	0.005516	0.334346	0.237533	0.32883	0.232017	-0.0968131	0.281498	0.15917	0.151944	0.00551431	0.0159564	0.72609	0.706183	0.0591827	0.143177	0.978628	0.115616	0.256395	0.12138	0.267255	0.63915	0.443016	0.535139	0.272869	0.0419763	0.0384216	0.810009	0.901473	0.145335	0.530301	0.988339	0.34194	0.355644	0.225542	0.505229	0.748299	n.s.	n.s.	n.s.	up	n.s.	n.s.	n.s.	n.s.	n.s.	n.s.	n.s.	n.s.	n.s.	n.s.	n.s.	0.196666	0.259296	n.s.	12.5617	12.3367	12.634	12.9683	12.6395	12.8715	12.2483	12.5506	12.2112	12.563	12.5841	12.538	12.3178	12.6671	12.917	12.7656	13.0659	12.0869	13.1488	13.0662	12.6899	12.9822	13.0915	12.5408	0
sp|Q6IAN0|DRS7B_HUMAN	DHRS7B	Dehydrogenase/reductase SDR family member 7B OS=Homo sapiens OX=9606 GN=DHRS7B PE=1 SV=2	0.298644	-0.161077	0.00849525	0.221816	0.326574	-0.459721	-0.290149	-0.0768281	0.0279307	0.169572	0.382892	0.487651	0.21332	0.318079	0.104759	0.0758161	0.324728	0.958069	0.179643	0.0539238	0.00916578	0.0838716	0.635385	0.862805	0.300491	0.0261586	0.00617819	0.196148	0.0598943	0.518939	0.169166	0.732756	0.97407	0.393014	0.106249	0.0275511	0.460322	0.766649	0.973623	0.436978	0.152904	0.0159867	0.319191	0.244852	0.652149	n.s.	n.s.	n.s.	n.s.	n.s.	n.s.	n.s.	n.s.	n.s.	n.s.	n.s.	n.s.	n.s.	n.s.	n.s.	0.0951685	0.145446	n.s.	13.6576	13.3589	13.1979	13.5808	13.3674	13.6855	13.2737	13.6757	13.1275	13.7657	13.4849	13.7222	13.1353	13.0909	13.3674	13.4356	13.4789	13.1877	13.8965	13.4259	13.4199	13.6915	13.9193	13.4458	0
sp|Q6IBS0|TWF2_HUMAN	TWF2	Twinfilin-2 OS=Homo sapiens OX=9606 GN=TWF2 PE=1 SV=2	-0.302759	-0.163436	-0.303449	-0.316055	-0.376911	0.139322	-0.000690361	-0.0132966	-0.0741526	-0.140013	-0.152619	-0.213475	-0.0126062	-0.0734623	-0.0608561	0.000296453	0.0288365	0.000289612	0.000189194	2.49216e-05	0.0584259	0.992167	0.8501	0.298291	0.0572936	0.0398023	0.00593585	0.857791	0.302692	0.391243	0.00190505	0.224763	0.00183643	0.00367037	0.000154613	0.120999	0.997286	0.910342	0.709218	0.127679	0.189442	0.0154375	0.90989	0.532884	0.538615	n.s.	n.s.	n.s.	n.s.	n.s.	n.s.	n.s.	n.s.	n.s.	n.s.	n.s.	n.s.	n.s.	n.s.	n.s.	0.000160775	0.000856753	sig	13.4797	13.7825	13.6191	13.4664	13.479	13.4056	13.7695	13.7219	13.856	13.4528	13.4687	13.5177	13.6607	13.6661	13.5304	13.4502	13.4649	13.522	13.3521	13.5309	13.5164	13.4056	13.3482	13.463	2
sp|Q6IBW4-4|CNDH2_HUMAN	NCAPH2	Isoform 4 of Condensin-2 complex subunit H2 OS=Homo sapiens OX=9606 GN=NCAPH2	0.0743242	-0.0298483	0.0390115	-0.0685841	0.103921	-0.104173	-0.0353127	-0.142908	0.0295968	0.0688598	-0.0387358	0.133769	-0.107596	0.0649095	0.172505	0.503821	0.787365	0.724605	0.536988	0.352496	0.351357	0.749728	0.205302	0.789111	0.535368	0.726467	0.234639	0.336103	0.558825	0.129667	0.657921	0.951696	0.821726	0.738518	0.471719	0.487539	0.920425	0.361722	0.95861	0.660855	0.851221	0.332065	0.469276	0.739946	0.239513	n.s.	n.s.	n.s.	n.s.	n.s.	n.s.	n.s.	n.s.	n.s.	n.s.	n.s.	n.s.	n.s.	n.s.	n.s.	0.656595	0.691771	n.s.	13.4147	13.3404	13.3106	13.2718	13.3794	13.4443	13.3972	13.3074	13.3166	13.4115	13.3413	13.4915	13.2415	13.459	13.2312	13.1913	13.4256	13.5214	13.0465	13.4312	13.3378	13.4345	13.3072	13.5913	0
sp|Q6ICB0|DESI1_HUMAN	DESI1	Desumoylating isopeptidase 1 OS=Homo sapiens OX=9606 GN=DESI1 PE=1 SV=1	0.0853105	0.181143	0.28154	0.145929	0.0850322	0.0958329	0.19623	0.0606189	-0.000278342	0.100397	-0.035214	-0.0961112	-0.135611	-0.196508	-0.0608972	0.471442	0.134664	0.0249351	0.223651	0.472871	0.419326	0.106746	0.607702	0.998113	0.397897	0.76504	0.417999	0.256939	0.106281	0.606065	0.628064	0.498884	0.0698337	0.452058	0.588976	0.552381	0.492114	0.745783	0.999185	0.53415	0.874993	0.525555	0.39033	0.326997	0.724616	n.s.	n.s.	n.s.	n.s.	n.s.	n.s.	n.s.	n.s.	n.s.	n.s.	n.s.	n.s.	n.s.	n.s.	n.s.	0.209271	0.2727	n.s.	13.7894	13.7041	13.8853	13.8501	13.9857	13.7892	13.635	13.6375	13.8399	13.5833	13.8713	13.9137	14.0717	13.783	13.8012	13.9909	13.9363	14.0299	13.6804	13.9657	13.9041	13.8413	13.7622	13.764	0
sp|Q6ICB4|SESQ2_HUMAN	PHETA2	Sesquipedalian-2 OS=Homo sapiens OX=9606 GN=PHETA2 PE=1 SV=1	0.462658	0.0353052	0.368235	-0.0567722	0.388111	-0.427353	-0.0944235	-0.519431	-0.0745477	0.33293	-0.0920774	0.352805	-0.425007	0.0198758	0.444883	0.00125022	0.777877	0.00730406	0.650628	0.00506826	0.00243661	0.453343	0.000424459	0.552789	0.0138064	0.46449	0.00966823	0.00254649	0.873735	0.0017507	0.00633079	0.948622	0.0263725	0.814794	0.0146313	0.00930812	0.772845	0.00313453	0.877083	0.0412857	0.6842	0.0232803	0.0127378	0.940704	0.0081782	n.s.	n.s.	n.s.	n.s.	n.s.	n.s.	n.s.	n.s.	n.s.	n.s.	n.s.	n.s.	n.s.	n.s.	n.s.	0.00195701	0.00636495	sig	12.12	11.6574	11.6927	11.6006	12.0256	12.0455	11.74	11.5091	11.7229	12.0098	12.1931	12.1571	11.6629	11.7078	11.7073	11.9376	11.9484	12.1908	11.6564	11.8285	11.3168	11.9795	12.1634	11.9935	1
sp|Q6ICG6-2|K0930_HUMAN	KIAA0930	Isoform 2 of Uncharacterized protein KIAA0930 OS=Homo sapiens OX=9606 GN=KIAA0930	-0.104021	-0.0953276	0.05984	0.0395232	-0.0680837	0.00869366	0.163861	0.143544	0.0359376	0.155168	0.134851	0.0272439	-0.0203168	-0.127924	-0.107607	0.413693	0.453196	0.636298	0.754414	0.590866	0.945076	0.20331	0.262868	0.776023	0.22737	0.292	0.829164	0.872131	0.31683	0.398057	0.57886	0.821048	0.751951	0.877806	0.694979	0.963192	0.608155	0.426026	0.954135	0.358066	0.548684	0.879004	0.919799	0.545374	0.54559	n.s.	n.s.	n.s.	n.s.	n.s.	n.s.	n.s.	n.s.	n.s.	n.s.	n.s.	n.s.	n.s.	n.s.	n.s.	0.638583	0.675763	n.s.	13.1696	13.2736	13.1783	13.3132	13.3335	13.2055	13.3824	13.1943	13.2442	13.1883	13.2211	13.0993	13.2377	13.1279	13.1693	13.4958	13.1726	13.332	13.113	13.4662	13.3603	13.2932	12.9416	13.3819	0
sp|Q6IE81|JADE1_HUMAN	JADE1	Protein Jade-1 OS=Homo sapiens OX=9606 GN=JADE1 PE=1 SV=1	-0.168806	-0.1974	-0.344891	0.00618028	0.0450232	-0.0285947	-0.176085	0.174986	0.213829	-0.147491	0.203581	0.242423	0.351071	0.389914	0.0388429	0.324988	0.251813	0.052373	0.9709	0.79061	0.866015	0.30507	0.308021	0.215766	0.388448	0.237753	0.162728	0.0486495	0.0302467	0.818774	0.492389	0.652768	0.125038	0.986146	0.852901	0.911876	0.69166	0.476298	0.636828	0.52629	0.494738	0.246011	0.116247	0.182129	0.88289	n.s.	n.s.	n.s.	n.s.	n.s.	n.s.	n.s.	n.s.	n.s.	n.s.	n.s.	n.s.	n.s.	n.s.	n.s.	0.324282	0.388856	n.s.	12.5146	12.6834	12.486	12.6896	12.3385	12.7284	12.747	12.521	12.7823	12.3238	12.3929	12.8271	12.6081	12.5052	12.3448	12.2707	12.136	12.6089	12.5004	12.7225	12.8459	12.409	13.0893	12.6871	0
sp|Q6IN85|P4R3A_HUMAN	PPP4R3A	Serine/threonine-protein phosphatase 4 regulatory subunit 3A OS=Homo sapiens OX=9606 GN=PPP4R3A PE=1 SV=1	0.0374121	-0.0824942	0.167591	-0.217511	0.121633	-0.119906	0.130178	-0.254923	0.0842205	0.250085	-0.135017	0.204127	-0.385102	-0.0459579	0.339144	0.753148	0.490093	0.168513	0.0784438	0.31221	0.318955	0.280313	0.0418766	0.481167	0.0455227	0.263342	0.0971423	0.00368575	0.699434	0.0089782	0.84457	0.844097	0.29359	0.236163	0.430805	0.453359	0.673389	0.111744	0.840039	0.106711	0.524784	0.160836	0.0171794	0.838431	0.0297807	n.s.	n.s.	n.s.	n.s.	n.s.	n.s.	n.s.	n.s.	n.s.	n.s.	n.s.	n.s.	n.s.	n.s.	n.s.	0.0999041	0.151321	n.s.	13.3051	13.2677	13.1852	13.0502	13.4353	13.3893	13.3961	13.1272	13.2797	13.1746	13.475	13.2657	13.2659	13.1495	13.1401	13.5629	13.3356	13.4073	12.8242	13.1957	13.1305	13.4321	13.1518	13.584	0
sp|Q6IPU0|CENPP_HUMAN	CENPP	Centromere protein P OS=Homo sapiens OX=9606 GN=CENPP PE=1 SV=1	0.712168	0.0796017	0.591874	0.0338353	0.575071	-0.632566	-0.120294	-0.678332	-0.137097	0.512272	-0.0457664	0.495469	-0.558038	-0.0168029	0.541235	0.000215117	0.620767	0.00128074	0.833016	0.00164149	0.00070074	0.456414	0.000355208	0.396969	0.0041158	0.775607	0.00524694	0.00210937	0.916577	0.00269889	0.00144175	0.892095	0.00641084	0.917506	0.00563493	0.00333549	0.773899	0.00270955	0.79416	0.0157732	0.880903	0.013913	0.0109877	0.960937	0.0115451	up	n.s.	up	n.s.	n.s.	down	n.s.	down	n.s.	n.s.	n.s.	n.s.	n.s.	n.s.	n.s.	0.00191174	0.00626025	sig	13.3701	12.658	12.7376	12.6918	13.2498	13.233	12.5306	12.6152	12.8281	13.333	13.442	13.3354	12.6943	12.7311	12.7874	13.3803	13.0574	13.3118	12.3825	12.6834	13.0095	13.471	12.8873	13.3408	1
sp|Q6IQ19|CCSAP_HUMAN	CCSAP	Centriole, cilia and spindle-associated protein OS=Homo sapiens OX=9606 GN=CCSAP PE=1 SV=2	0.454768	-0.403453	-0.237309	-0.429784	-0.22095	-0.858221	-0.692077	-0.884552	-0.675718	0.166144	-0.0263313	0.182503	-0.192475	0.0163588	0.208834	0.0118536	0.0233393	0.164346	0.0165393	0.194001	4.01091e-05	0.000422529	2.7803e-05	0.000533905	0.324329	0.87439	0.280157	0.255478	0.921748	0.218575	0.0392639	0.197448	0.288076	0.0864668	0.297678	0.000312599	0.0275719	0.000340562	0.0178101	0.461637	0.937332	0.380865	0.388934	0.963531	0.354508	n.s.	n.s.	n.s.	n.s.	n.s.	down	down	down	down	n.s.	n.s.	n.s.	n.s.	n.s.	n.s.	0.00401818	0.0112053	sig	14.9613	14.5065	14.103	14.0767	14.2692	14.2855	14.1654	14.4369	14.9171	14.923	15.0748	14.886	14.1354	14.2068	13.9669	14.578	13.9638	14.2658	14.0214	14.1363	14.0724	14.0728	14.447	14.3367	1
sp|Q6IQ21|ZN770_HUMAN	ZNF770	Zinc finger protein 770 OS=Homo sapiens OX=9606 GN=ZNF770 PE=1 SV=1	0.152526	-0.301019	-0.669579	0.0723624	0.147497	-0.453544	-0.822105	-0.0801634	-0.00502922	-0.368561	0.373381	0.448515	0.741942	0.817076	0.0751342	0.533128	0.225054	0.0113774	0.766616	0.546589	0.073794	0.00269079	0.742368	0.983524	0.140951	0.136098	0.0768014	0.00578789	0.00282439	0.757971	0.682419	0.623296	0.0376314	0.883269	0.657249	0.146122	0.0970579	0.840757	0.994614	0.252243	0.370273	0.133127	0.0242672	0.0608976	0.838193	n.s.	n.s.	down	n.s.	n.s.	n.s.	n.s.	n.s.	n.s.	n.s.	n.s.	n.s.	up	n.s.	n.s.	0.0928699	0.14244	n.s.	13.2037	13.0512	12.7502	13.1236	12.3816	13.1987	12.8682	13.3643	12.921	13.3943	12.9073	13.3096	12.8153	12.6402	12.795	12.5251	12.6407	11.979	13.4525	12.6928	13.2254	12.9628	13.8671	12.7662	0
sp|Q6IQ22|RAB12_HUMAN	RAB12	Ras-related protein Rab-12 OS=Homo sapiens OX=9606 GN=RAB12 PE=1 SV=3	0.0308192	0.00454332	-0.0447964	0.266667	0.166513	-0.0262759	-0.0756156	0.235848	0.135694	-0.0493397	0.262124	0.16197	0.311464	0.211309	-0.100154	0.922322	0.98853	0.887307	0.402939	0.599539	0.933743	0.811031	0.458614	0.668375	0.875973	0.410863	0.609468	0.330152	0.506102	0.751611	0.954493	0.996163	0.930746	0.634693	0.701718	0.956753	0.942461	0.623472	0.915746	0.92047	0.643854	0.697174	0.463644	0.700366	0.833729	n.s.	n.s.	n.s.	n.s.	n.s.	n.s.	n.s.	n.s.	n.s.	n.s.	n.s.	n.s.	n.s.	n.s.	n.s.	0.461012	0.516812	n.s.	15.7699	15.7391	15.7436	16.0057	15.6943	15.9056	15.8353	15.8873	15.4945	15.7092	15.7538	15.8467	15.6224	15.72	15.8883	15.7282	15.8073	15.5473	16.2884	15.8536	15.8752	15.7452	16.2934	15.6782	0
sp|Q6IQ26|DEN5A_HUMAN	DENND5A	DENN domain-containing protein 5A OS=Homo sapiens OX=9606 GN=DENND5A PE=1 SV=2	-0.127855	0.0431453	-0.0796935	0.0016706	-0.0424445	0.171	0.048161	0.129525	0.08541	-0.122839	-0.0414747	-0.0855898	0.0813641	0.037249	-0.0441151	0.261976	0.702896	0.482154	0.988205	0.707489	0.136114	0.670363	0.255899	0.45152	0.280843	0.713863	0.450575	0.473082	0.741874	0.696559	0.421818	0.925016	0.620679	0.995556	0.790283	0.23674	0.881778	0.41955	0.824435	0.416507	0.843336	0.55582	0.602944	0.864135	0.793613	n.s.	n.s.	n.s.	n.s.	n.s.	n.s.	n.s.	n.s.	n.s.	n.s.	n.s.	n.s.	n.s.	n.s.	n.s.	0.707767	0.735963	n.s.	13.098	13.2259	13.269	13.2276	13.1462	13.1835	13.1554	13.3384	13.184	13.182	12.9416	13.1705	13.3735	13.217	13.2166	13.3038	13.0043	13.1305	13.1845	13.0987	13.3995	13.392	13.1287	13.0297	0
sp|Q6IQ32|ADNP2_HUMAN	ADNP2	Activity-dependent neuroprotector homeobox protein 2 OS=Homo sapiens OX=9606 GN=ADNP2 PE=1 SV=1	-0.0949515	-0.140749	-0.175244	-0.00662243	-0.0327567	-0.045797	-0.0802925	0.0883291	0.0621948	-0.0344954	0.134126	0.107992	0.168622	0.142487	-0.0261342	0.207428	0.0639297	0.0221791	0.929419	0.661568	0.54087	0.285398	0.240435	0.40697	0.644841	0.0770545	0.152503	0.0274749	0.060816	0.726817	0.356115	0.345547	0.0638494	0.966165	0.754957	0.664333	0.676994	0.401114	0.800997	0.755331	0.274218	0.233206	0.0777219	0.24705	0.817598	n.s.	n.s.	n.s.	n.s.	n.s.	n.s.	n.s.	n.s.	n.s.	n.s.	n.s.	n.s.	n.s.	n.s.	n.s.	0.0991311	0.150246	n.s.	13.4077	13.5026	13.3619	13.496	13.3274	13.4698	13.4978	13.5399	13.4702	13.3892	13.394	13.4398	13.3051	13.4034	13.3771	13.3387	13.3135	13.3298	13.3668	13.4197	13.7014	13.4381	13.4371	13.5343	0
sp|Q6IQ49|SDE2_HUMAN	SDE2	Replication stress response regulator SDE2 OS=Homo sapiens OX=9606 GN=SDE2 PE=1 SV=1	0.342006	0.128703	0.543252	0.0457416	0.416154	-0.213304	0.201245	-0.296265	0.0741476	0.414549	-0.0829613	0.287451	-0.49751	-0.127098	0.370412	0.000778689	0.152762	3.78822e-06	0.603223	0.000104568	0.0228847	0.030692	0.00267643	0.402052	0.00010918	0.349524	0.0033867	1.21787e-05	0.15769	0.000360121	0.00427327	0.524904	4.47234e-05	0.788345	0.000533845	0.0569356	0.318259	0.0136419	0.798309	0.000809601	0.594789	0.00947749	0.000183653	0.393418	0.00228151	n.s.	n.s.	n.s.	n.s.	n.s.	n.s.	n.s.	n.s.	n.s.	n.s.	n.s.	n.s.	n.s.	n.s.	n.s.	8.82096e-05	0.000523713	sig	13.6586	13.3166	13.4453	13.3624	13.8599	13.7328	13.3109	13.2698	13.3691	13.6683	13.6798	13.6278	13.3539	13.5231	13.4589	13.973	13.8138	13.7928	13.2491	13.4411	13.3969	13.731	13.5661	13.9012	1
