## Supplementary material for "Global cellular proteo-lipidomic profiling of diverse lysosomal storage disease mutants using nMOST": Table S5: Table S5_TMTproteomics_Ctrl-NPC2_GluGalFAC.xlsx (part 9 of 11)

### Sheet: all_stats_results_MSstats_Plex2 (continued)
Reference	Gene.Symbol	Annotation	log2FC_Ctrl_48hGalFAC-Ctrl_72hGal	log2FC_Ctrl_72hGalFAC-Ctrl_72hGal	log2FC_NPC2_72hGal-Ctrl_72hGal	log2FC_NPC2_48hGalFAC-Ctrl_72hGal	log2FC_NPC2_72hGalFAC-Ctrl_72hGal	log2FC_Ctrl_72hGalFAC-Ctrl_48hGalFAC	log2FC_NPC2_72hGal-Ctrl_48hGalFAC	log2FC_NPC2_48hGalFAC-Ctrl_48hGalFAC	log2FC_NPC2_72hGalFAC-Ctrl_48hGalFAC	log2FC_NPC2_72hGal-Ctrl_72hGalFAC	log2FC_NPC2_48hGalFAC-Ctrl_72hGalFAC	log2FC_NPC2_72hGalFAC-Ctrl_72hGalFAC	log2FC_NPC2_48hGalFAC-NPC2_72hGal	log2FC_NPC2_72hGalFAC-NPC2_72hGal	log2FC_NPC2_72hGalFAC-NPC2_48hGalFAC	p.val_Ctrl_48hGalFAC-Ctrl_72hGal	p.val_Ctrl_72hGalFAC-Ctrl_72hGal	p.val_NPC2_72hGal-Ctrl_72hGal	p.val_NPC2_48hGalFAC-Ctrl_72hGal	p.val_NPC2_72hGalFAC-Ctrl_72hGal	p.val_Ctrl_72hGalFAC-Ctrl_48hGalFAC	p.val_NPC2_72hGal-Ctrl_48hGalFAC	p.val_NPC2_48hGalFAC-Ctrl_48hGalFAC	p.val_NPC2_72hGalFAC-Ctrl_48hGalFAC	p.val_NPC2_72hGal-Ctrl_72hGalFAC	p.val_NPC2_48hGalFAC-Ctrl_72hGalFAC	p.val_NPC2_72hGalFAC-Ctrl_72hGalFAC	p.val_NPC2_48hGalFAC-NPC2_72hGal	p.val_NPC2_72hGalFAC-NPC2_72hGal	p.val_NPC2_72hGalFAC-NPC2_48hGalFAC	q.val_Ctrl_48hGalFAC-Ctrl_72hGal	q.val_Ctrl_72hGalFAC-Ctrl_72hGal	q.val_NPC2_72hGal-Ctrl_72hGal	q.val_NPC2_48hGalFAC-Ctrl_72hGal	q.val_NPC2_72hGalFAC-Ctrl_72hGal	q.val_Ctrl_72hGalFAC-Ctrl_48hGalFAC	q.val_NPC2_72hGal-Ctrl_48hGalFAC	q.val_NPC2_48hGalFAC-Ctrl_48hGalFAC	q.val_NPC2_72hGalFAC-Ctrl_48hGalFAC	q.val_NPC2_72hGal-Ctrl_72hGalFAC	q.val_NPC2_48hGalFAC-Ctrl_72hGalFAC	q.val_NPC2_72hGalFAC-Ctrl_72hGalFAC	q.val_NPC2_48hGalFAC-NPC2_72hGal	q.val_NPC2_72hGalFAC-NPC2_72hGal	q.val_NPC2_72hGalFAC-NPC2_48hGalFAC	sig_Ctrl_48hGalFAC-Ctrl_72hGal	sig_Ctrl_72hGalFAC-Ctrl_72hGal	sig_NPC2_72hGal-Ctrl_72hGal	sig_NPC2_48hGalFAC-Ctrl_72hGal	sig_NPC2_72hGalFAC-Ctrl_72hGal	sig_Ctrl_72hGalFAC-Ctrl_48hGalFAC	sig_NPC2_72hGal-Ctrl_48hGalFAC	sig_NPC2_48hGalFAC-Ctrl_48hGalFAC	sig_NPC2_72hGalFAC-Ctrl_48hGalFAC	sig_NPC2_72hGal-Ctrl_72hGalFAC	sig_NPC2_48hGalFAC-Ctrl_72hGalFAC	sig_NPC2_72hGalFAC-Ctrl_72hGalFAC	sig_NPC2_48hGalFAC-NPC2_72hGal	sig_NPC2_72hGalFAC-NPC2_72hGal	sig_NPC2_72hGalFAC-NPC2_48hGalFAC	p.val_anova	q.val_anova	sig_anova	Ctrl_48hGalFAC	Ctrl_72hGal	Ctrl_72hGalFAC	NPC2_48hGalFAC	NPC2_72hGal	NPC2_72hGalFAC	Ctrl_72hGal_1	Ctrl_72hGal_2	Ctrl_72hGal_3	Ctrl_48hGalFAC_1	Ctrl_48hGalFAC_2	Ctrl_48hGalFAC_3	Ctrl_72hGalFAC_1	Ctrl_72hGalFAC_2	Ctrl_72hGalFAC_3	NPC2_72hGal_1	NPC2_72hGal_2	NPC2_72hGal_3	NPC2_48hGalFAC_1	NPC2_48hGalFAC_2	NPC2_48hGalFAC_3	NPC2_72hGalFAC_1	NPC2_72hGalFAC_2	NPC2_72hGalFAC_3	cluster
sp|Q6KC79|NIPBL_HUMAN	NIPBL	Nipped-B-like protein OS=Homo sapiens OX=9606 GN=NIPBL PE=1 SV=2	0.182252	-0.157529	0.169886	-0.0556236	0.228443	-0.339781	-0.0123658	-0.237876	0.0461907	0.327416	0.101906	0.385972	-0.22551	0.0585564	0.284066	0.019986	0.0409721	0.0287578	0.449721	0.00480851	0.000130605	0.865642	0.00356159	0.529291	0.000194999	0.173083	2.97434e-05	0.00527627	0.426543	0.00080003	0.0596669	0.275847	0.0783688	0.670986	0.014065	0.000825976	0.961218	0.0170548	0.864273	0.00131304	0.419103	0.000172454	0.0226357	0.638657	0.00437366	n.s.	n.s.	n.s.	n.s.	n.s.	n.s.	n.s.	n.s.	n.s.	n.s.	n.s.	n.s.	n.s.	n.s.	n.s.	0.000165293	0.000874767	sig	14.1119	13.9296	13.7721	13.874	14.0995	14.1581	13.9218	13.881	13.9861	14.097	14.1624	14.0763	13.8133	13.7444	13.7587	14.1143	14.0381	14.1462	13.7297	13.9426	13.9498	14.1727	14.0617	14.2399	1
sp|Q6KCM7-3|SCMC2_HUMAN	SLC25A25	Isoform 3 of Calcium-binding mitochondrial carrier protein SCaMC-2 OS=Homo sapiens OX=9606 GN=SLC25A25	0.150741	0.120942	-0.113696	0.245499	0.036487	-0.0297988	-0.264437	0.0947584	-0.114254	-0.234638	0.124557	-0.0844549	0.359196	0.150183	-0.209012	0.273096	0.376693	0.405416	0.0812745	0.787854	0.825997	0.0619007	0.486904	0.403158	0.0946239	0.362877	0.534984	0.0141546	0.274821	0.133763	0.433021	0.771441	0.549278	0.241469	0.851305	0.882687	0.419513	0.646982	0.798309	0.187731	0.605611	0.634142	0.0475219	0.511528	0.244874	n.s.	n.s.	n.s.	n.s.	n.s.	n.s.	n.s.	n.s.	n.s.	n.s.	n.s.	n.s.	n.s.	n.s.	n.s.	0.202461	0.265388	n.s.	13.8601	13.7094	13.8303	13.9549	13.5957	13.7459	13.7541	13.8088	13.5654	13.8636	13.9548	13.7621	13.7938	13.8854	13.8118	13.6387	13.7826	13.3659	14.2051	13.8101	13.8495	13.6867	13.983	13.5681	0
sp|Q6L8Q7|PDE12_HUMAN	PDE12	2',5'-phosphodiesterase 12 OS=Homo sapiens OX=9606 GN=PDE12 PE=1 SV=2	-0.065061	0.10563	0.0809413	0.102867	0.00706923	0.170692	0.146002	0.167928	0.0721303	-0.0246892	-0.00276313	-0.0985612	0.0219261	-0.073872	-0.0957981	0.438543	0.209764	0.335629	0.221826	0.932808	0.0441763	0.0842374	0.0476407	0.390621	0.768456	0.97371	0.241618	0.793737	0.379329	0.254966	0.601885	0.605651	0.479431	0.449538	0.956497	0.0965583	0.460322	0.123676	0.790347	0.847113	0.98677	0.339865	0.865084	0.597497	0.396995	n.s.	n.s.	n.s.	n.s.	n.s.	n.s.	n.s.	n.s.	n.s.	n.s.	n.s.	n.s.	n.s.	n.s.	n.s.	0.187196	0.249525	n.s.	12.7591	12.8242	12.9298	12.927	12.9051	12.8312	12.9201	12.7749	12.7775	12.7488	12.8061	12.7224	12.9627	12.9828	12.8439	12.8517	12.9344	12.9292	13.0616	12.8724	12.8472	12.9239	12.682	12.8878	0
sp|Q6MZQ0|PRR5L_HUMAN	PRR5L	Proline-rich protein 5-like OS=Homo sapiens OX=9606 GN=PRR5L PE=1 SV=2	0.0774131	0.115229	0.0413356	0.0479843	0.0235127	0.037816	-0.0360775	-0.0294288	-0.0539003	-0.0738934	-0.0672448	-0.0917163	0.00664867	-0.0178229	-0.0244715	0.440878	0.253592	0.679814	0.632003	0.814249	0.705693	0.718611	0.768758	0.590759	0.461772	0.50277	0.361959	0.947013	0.858628	0.806828	0.602829	0.654307	0.786748	0.80519	0.871921	0.796833	0.905836	0.857787	0.889693	0.594815	0.710171	0.467459	0.966125	0.932269	0.876822	n.s.	n.s.	n.s.	n.s.	n.s.	n.s.	n.s.	n.s.	n.s.	n.s.	n.s.	n.s.	n.s.	n.s.	n.s.	0.749097	0.771895	n.s.	13.2145	13.1371	13.2524	13.1851	13.1785	13.1606	13.104	13.0469	13.2606	13.2621	13.1149	13.2666	13.317	13.2847	13.1554	13.2059	13.1202	13.2093	13.1166	13.3274	13.1114	13.2643	13.1666	13.051	0
sp|Q6N043|Z280D_HUMAN	ZNF280D	Zinc finger protein 280D OS=Homo sapiens OX=9606 GN=ZNF280D PE=1 SV=3	0.0991113	-0.251978	-0.0456984	0.0133622	0.166356	-0.351089	-0.14481	-0.0857491	0.0672445	0.206279	0.26534	0.418334	0.0590606	0.212054	0.152994	0.421132	0.0496674	0.708919	0.91294	0.183163	0.00860661	0.244087	0.485541	0.583553	0.102728	0.0397085	0.00240581	0.629877	0.0940506	0.219341	0.586285	0.3029	0.810548	0.959324	0.284146	0.0261485	0.646525	0.646727	0.88707	0.19898	0.189442	0.00708569	0.736185	0.306862	0.355562	n.s.	n.s.	n.s.	n.s.	n.s.	n.s.	n.s.	n.s.	n.s.	n.s.	n.s.	n.s.	n.s.	n.s.	n.s.	0.0446701	0.0786852	n.s.	14.8653	14.7662	14.5142	14.7796	14.7205	14.9326	14.7971	14.9393	14.5623	15.0016	14.7301	14.8643	14.4316	14.565	14.5462	14.6778	14.6572	14.8266	14.8618	14.6981	14.7789	14.8758	15.1547	14.7673	0
sp|Q6N069|NAA16_HUMAN	NAA16	N-alpha-acetyltransferase 16, NatA auxiliary subunit OS=Homo sapiens OX=9606 GN=NAA16 PE=1 SV=2	0.0892948	0.0270921	0.127756	-0.107099	-0.0325428	-0.0622028	0.0384614	-0.196393	-0.121838	0.100664	-0.134191	-0.0596348	-0.234855	-0.160299	0.0745558	0.122481	0.637632	0.0280366	0.0646295	0.571636	0.280586	0.503931	0.000879461	0.0359798	0.0821348	0.0211823	0.300814	8.30736e-05	0.00616911	0.196452	0.24239	0.900042	0.0766655	0.20855	0.678664	0.411871	0.79874	0.00569128	0.273687	0.168833	0.137813	0.403445	0.000886036	0.0885638	0.326875	n.s.	n.s.	n.s.	n.s.	n.s.	n.s.	n.s.	n.s.	n.s.	n.s.	n.s.	n.s.	n.s.	n.s.	n.s.	0.0028578	0.00858108	sig	13.1807	13.0915	13.1185	12.9844	13.2192	13.0589	13.1125	13.0799	13.0819	13.2387	13.1541	13.1495	13.1712	13.101	13.0834	13.15	13.2869	13.2207	12.9487	13.0086	12.9957	12.9755	13.1511	13.0501	1
sp|Q6N075-2|MFSD5_HUMAN	MFSD5	Isoform 2 of Molybdate-anion transporter OS=Homo sapiens OX=9606 GN=MFSD5	0.0125333	-0.306493	-0.00692787	0.0463044	-0.0094905	-0.319027	-0.0194612	0.0337711	-0.0220238	0.299566	0.352798	0.297003	0.0532322	-0.00256262	-0.0557949	0.903491	0.00696857	0.946556	0.65493	0.926839	0.00527286	0.850699	0.744169	0.831339	0.0081205	0.00246086	0.00859134	0.607688	0.980217	0.590635	0.942488	0.0931181	0.965797	0.817762	0.952147	0.0175698	0.955927	0.841867	0.96968	0.0268613	0.04873	0.021033	0.717195	0.992318	0.713854	n.s.	n.s.	n.s.	n.s.	n.s.	n.s.	n.s.	n.s.	n.s.	n.s.	n.s.	n.s.	n.s.	n.s.	n.s.	0.00574249	0.0149923	sig	14.2268	14.2143	13.9078	14.2606	14.2074	14.2048	14.2792	14.2168	14.1469	14.2087	14.1622	14.3096	13.9497	13.8493	13.9244	14.2586	14.2002	14.1633	14.3646	14.2436	14.1736	14.0527	14.3822	14.1795	1
sp|Q6NSJ2|PHLB3_HUMAN	PHLDB3	Pleckstrin homology-like domain family B member 3 OS=Homo sapiens OX=9606 GN=PHLDB3 PE=2 SV=3	0.217917	0.0900289	0.258857	-0.0611267	0.289241	-0.127888	0.0409407	-0.279043	0.0713246	0.168828	-0.151156	0.199212	-0.319984	0.0303839	0.350368	0.0367608	0.366489	0.0150629	0.537536	0.00753651	0.204126	0.678851	0.00953092	0.472652	0.098424	0.136398	0.0541695	0.00367096	0.75841	0.00178092	0.0963026	0.763861	0.0472145	0.738791	0.0203909	0.322735	0.885319	0.0370601	0.838122	0.192928	0.370576	0.0993522	0.0171216	0.873956	0.00829015	n.s.	n.s.	n.s.	n.s.	n.s.	n.s.	n.s.	n.s.	n.s.	n.s.	n.s.	n.s.	n.s.	n.s.	n.s.	0.000614424	0.00248469	sig	13.6393	13.4214	13.5114	13.3603	13.6803	13.7106	13.497	13.4944	13.2728	13.6321	13.6986	13.5872	13.5995	13.5632	13.3716	13.671	13.6878	13.6819	13.325	13.3337	13.4221	13.7016	13.7335	13.6968	1
sp|Q6NTF9-2|RHBD2_HUMAN	RHBDD2	Isoform 2 of Rhomboid domain-containing protein 2 OS=Homo sapiens OX=9606 GN=RHBDD2	0.539673	0.0157253	0.189374	0.147432	0.320805	-0.523947	-0.350299	-0.39224	-0.218868	0.173649	0.131707	0.305079	-0.0419417	0.131431	0.173373	0.00373656	0.9249	0.26378	0.381383	0.0655186	0.00465205	0.0459707	0.0272003	0.198813	0.304311	0.433336	0.0787057	0.801625	0.434285	0.30506	0.0155124	0.984196	0.404575	0.613391	0.123933	0.0158408	0.374975	0.0812344	0.615387	0.441015	0.66012	0.135577	0.870446	0.643804	0.452057	n.s.	n.s.	n.s.	n.s.	n.s.	n.s.	n.s.	n.s.	n.s.	n.s.	n.s.	n.s.	n.s.	n.s.	n.s.	0.0962528	0.146782	n.s.	13.9901	13.4504	13.4661	13.5978	13.6398	13.7712	13.5091	13.6417	13.2004	14.1471	13.7687	14.0545	13.3478	13.4104	13.6403	13.8172	13.5904	13.5117	13.8297	13.5028	13.461	13.6303	14.1755	13.5078	0
sp|Q6NUK1|SCMC1_HUMAN	SLC25A24	Calcium-binding mitochondrial carrier protein SCaMC-1 OS=Homo sapiens OX=9606 GN=SLC25A24 PE=1 SV=2	-0.383166	-0.0798111	-0.593962	0.0622909	-0.379168	0.303355	-0.210797	0.445457	0.00399751	-0.514151	0.142102	-0.299357	0.656253	0.214794	-0.441459	0.126818	0.743558	0.0225977	0.798365	0.130603	0.221788	0.391322	0.0787954	0.986909	0.0450164	0.561386	0.227715	0.0128903	0.382569	0.0813167	0.248853	0.937257	0.064753	0.898459	0.217566	0.344093	0.744778	0.180011	0.995533	0.10577	0.747335	0.324055	0.0442076	0.601287	0.167824	n.s.	n.s.	n.s.	n.s.	n.s.	n.s.	n.s.	n.s.	n.s.	n.s.	n.s.	n.s.	up	n.s.	n.s.	0.0871426	0.135158	n.s.	14.6515	15.0347	14.9548	15.0969	14.4407	14.6555	15.1348	15.2053	14.7638	14.6357	14.5421	14.7766	14.7357	14.9852	15.1437	14.4559	14.6048	14.2614	15.6356	14.8183	14.8369	14.5122	15.0545	14.3998	0
sp|Q6NUK4|REEP3_HUMAN	REEP3	Receptor expression-enhancing protein 3 OS=Homo sapiens OX=9606 GN=REEP3 PE=1 SV=1	-0.0424389	0.0824271	-0.170936	0.26174	-0.167519	0.124866	-0.128497	0.304179	-0.12508	-0.253363	0.179313	-0.249946	0.432676	0.00341663	-0.429259	0.813272	0.647035	0.34647	0.155343	0.355985	0.489384	0.476998	0.101563	0.488648	0.168336	0.323884	0.173881	0.0240049	0.984817	0.0250061	0.885102	0.903583	0.490385	0.361356	0.474956	0.619323	0.784284	0.215877	0.843731	0.288932	0.577794	0.260024	0.0701007	0.99383	0.0669003	n.s.	n.s.	n.s.	n.s.	n.s.	n.s.	n.s.	n.s.	n.s.	n.s.	n.s.	n.s.	n.s.	n.s.	n.s.	0.326976	0.391172	n.s.	13.8109	13.8533	13.9358	14.1151	13.6824	13.6858	14.1028	13.9916	13.4657	13.8456	13.7174	13.8696	13.8162	13.9759	14.0152	13.6623	13.5975	13.7874	14.322	13.836	14.1872	13.9043	13.9369	13.2162	0
sp|Q6NUM9|RETST_HUMAN	RETSAT	All-trans-retinol 13,14-reductase OS=Homo sapiens OX=9606 GN=RETSAT PE=1 SV=2	0.41236	0.155602	0.211088	0.401884	0.451049	-0.256758	-0.201273	-0.0104767	0.0386884	0.0554859	0.246282	0.295447	0.190796	0.239961	0.0491652	0.0534192	0.447893	0.306108	0.0592096	0.0361944	0.216009	0.328576	0.958951	0.849317	0.785355	0.23463	0.157046	0.353799	0.246442	0.809268	0.128586	0.817562	0.448143	0.196671	0.0761888	0.337214	0.711387	0.974235	0.972002	0.858817	0.491873	0.23883	0.488567	0.486011	0.878347	n.s.	n.s.	n.s.	n.s.	n.s.	n.s.	n.s.	n.s.	n.s.	n.s.	n.s.	n.s.	n.s.	n.s.	n.s.	0.227032	0.291266	n.s.	13.7244	13.312	13.4676	13.7139	13.5231	13.7631	13.3336	13.5227	13.0798	13.8124	13.5754	13.7854	13.3044	13.4703	13.6282	13.5439	13.6815	13.344	14.118	13.4557	13.5681	13.6297	14.1362	13.5234	0
sp|Q6NUQ1|RINT1_HUMAN	RINT1	RAD50-interacting protein 1 OS=Homo sapiens OX=9606 GN=RINT1 PE=1 SV=1	-0.0739563	0.0156784	0.0323119	-0.00450269	0.0154645	0.0896347	0.106268	0.0694536	0.0894208	0.0166335	-0.0201811	-0.000213872	-0.0368146	-0.0168474	0.0199672	0.309348	0.82726	0.653535	0.950002	0.829577	0.220648	0.149468	0.338999	0.221711	0.816931	0.778881	0.997623	0.609336	0.814623	0.78116	0.474032	0.961804	0.766891	0.977196	0.88257	0.342721	0.552461	0.507685	0.641732	0.880602	0.883085	0.998319	0.718432	0.906948	0.856579	n.s.	n.s.	n.s.	n.s.	n.s.	n.s.	n.s.	n.s.	n.s.	n.s.	n.s.	n.s.	n.s.	n.s.	n.s.	0.682327	0.714373	n.s.	13.6514	13.7253	13.741	13.7208	13.7576	13.7408	13.837	13.6509	13.688	13.6402	13.6437	13.6703	13.7213	13.6527	13.849	13.8692	13.6517	13.7519	13.6573	13.7799	13.7253	13.736	13.676	13.8103	0
sp|Q6NUQ4|TM214_HUMAN	TMEM214	Transmembrane protein 214 OS=Homo sapiens OX=9606 GN=TMEM214 PE=1 SV=2	0.179832	-0.0321606	-0.231702	0.240423	0.161858	-0.211993	-0.411534	0.060591	-0.0179738	-0.199542	0.272584	0.194019	0.472125	0.39356	-0.0785648	0.462417	0.894753	0.345852	0.328411	0.507796	0.38757	0.101749	0.803283	0.941053	0.41556	0.269448	0.428377	0.0630793	0.116577	0.746829	0.621345	0.977257	0.490035	0.562476	0.622113	0.523913	0.488529	0.882449	0.985289	0.551366	0.531311	0.534656	0.139748	0.340359	0.831074	n.s.	n.s.	n.s.	n.s.	n.s.	n.s.	n.s.	n.s.	n.s.	n.s.	n.s.	n.s.	n.s.	n.s.	n.s.	0.434181	0.491647	n.s.	14.1259	13.946	13.9139	14.1865	13.7143	14.1079	13.8604	14.3086	13.6691	14.1559	13.9271	14.2947	13.7888	13.9458	14.0071	13.6596	13.9666	13.5168	14.5319	13.935	14.0925	14.0385	14.6144	13.6709	0
sp|Q6NUS6|TECT3_HUMAN	TCTN3	Tectonic-3 OS=Homo sapiens OX=9606 GN=TCTN3 PE=1 SV=2	0.317912	-0.251768	0.382174	0.195053	0.551054	-0.56968	0.0642622	-0.122859	0.233142	0.633942	0.446822	0.802822	-0.187121	0.16888	0.356001	0.099582	0.186654	0.0509536	0.302092	0.00714142	0.0056782	0.730781	0.5123	0.219977	0.00254486	0.0247296	0.000296543	0.32167	0.370011	0.0673742	0.208518	0.575762	0.122323	0.537003	0.0195355	0.018611	0.912257	0.668842	0.639787	0.0106804	0.148871	0.00119988	0.456945	0.588211	0.145641	n.s.	n.s.	n.s.	n.s.	n.s.	n.s.	n.s.	n.s.	n.s.	up	n.s.	up	n.s.	n.s.	n.s.	0.0307991	0.0585013	n.s.	13.3558	13.0379	12.7862	13.233	13.4201	13.589	13.205	13.4759	12.4329	13.3551	13.2521	13.4603	12.8487	12.4802	13.0296	13.4231	13.4331	13.4041	13.2047	13.3536	13.1407	13.4482	13.663	13.6558	0
sp|Q6NUT3-3|MFS12_HUMAN	MFSD12	Isoform 3 of Major facilitator superfamily domain-containing protein 12 OS=Homo sapiens OX=9606 GN=MFSD12	0.0395332	0.121528	0.0176342	0.239737	0.123498	0.0819951	-0.021899	0.200204	0.0839648	-0.103894	0.118208	0.00196975	0.222102	0.105864	-0.116239	0.772497	0.378317	0.897303	0.0906145	0.370788	0.550125	0.872671	0.153245	0.540674	0.45017	0.391234	0.988495	0.115161	0.441751	0.399033	0.857162	0.772727	0.936849	0.25821	0.489593	0.672823	0.965183	0.293652	0.871733	0.583472	0.629394	0.991534	0.217304	0.650573	0.546527	n.s.	n.s.	n.s.	n.s.	n.s.	n.s.	n.s.	n.s.	n.s.	n.s.	n.s.	n.s.	n.s.	n.s.	n.s.	0.556445	0.604261	n.s.	13.4913	13.4518	13.5733	13.6915	13.4694	13.5753	13.182	13.7351	13.4381	13.5114	13.3991	13.5634	13.5192	13.6493	13.5514	13.4088	13.547	13.4524	13.7992	13.6715	13.6038	13.4196	13.8886	13.4175	0
sp|Q6NVV3|NIPA3_HUMAN	NIPAL1	Magnesium transporter NIPA3 OS=Homo sapiens OX=9606 GN=NIPAL1 PE=2 SV=1	0.095793	-0.120597	0.14094	0.211214	0.0444986	-0.21639	0.0451472	0.115421	-0.0512944	0.261538	0.331812	0.165096	0.0702739	-0.0964416	-0.166716	0.545112	0.447403	0.375841	0.189711	0.777863	0.17954	0.774719	0.466869	0.74512	0.108253	0.045448	0.301309	0.65643	0.542419	0.296718	0.692289	0.817562	0.521312	0.407586	0.842665	0.292601	0.930412	0.630871	0.94768	0.207156	0.205024	0.403959	0.756317	0.727482	0.442518	n.s.	n.s.	n.s.	n.s.	n.s.	n.s.	n.s.	n.s.	n.s.	n.s.	n.s.	n.s.	n.s.	n.s.	n.s.	0.498959	0.551343	n.s.	15.1167	15.0209	14.9003	15.2321	15.1618	15.0654	15.0475	15.2996	14.7155	15.1882	14.8856	15.2762	15.0539	14.8583	14.7886	15.1164	15.1743	15.1947	15.2169	15.1567	15.3227	14.8932	15.4415	14.8614	0
sp|Q6NVV7|CDPF1_HUMAN	CDPF1	Cysteine-rich DPF motif domain-containing protein 1 OS=Homo sapiens OX=9606 GN=CDPF1 PE=1 SV=1	0.151449	-0.0396437	0.204048	-0.103892	0.204331	-0.191093	0.0525988	-0.255341	0.0528821	0.243692	-0.0642482	0.243975	-0.30794	0.000283358	0.308223	0.100071	0.656718	0.0307753	0.250841	0.030569	0.0416949	0.556141	0.008671	0.554034	0.0116499	0.473119	0.0115671	0.00220206	0.997459	0.0021856	0.209297	0.90666	0.0825197	0.484667	0.0660717	0.0920597	0.82804	0.0344896	0.877506	0.0357976	0.690113	0.0270187	0.0113879	0.999129	0.00974424	n.s.	n.s.	n.s.	n.s.	n.s.	n.s.	n.s.	n.s.	n.s.	n.s.	n.s.	n.s.	n.s.	n.s.	n.s.	0.0115218	0.0262884	sig	13.6958	13.5443	13.5047	13.4405	13.7484	13.7487	13.4169	13.5733	13.6429	13.6854	13.767	13.635	13.5766	13.4201	13.5174	13.7201	13.7402	13.785	13.2163	13.5608	13.5442	13.7006	13.7316	13.8138	1
sp|Q6NVY1|HIBCH_HUMAN	HIBCH	3-hydroxyisobutyryl-CoA hydrolase, mitochondrial OS=Homo sapiens OX=9606 GN=HIBCH PE=1 SV=2	-0.0451154	-0.059963	-0.040561	0.0676941	0.0515154	-0.0148475	0.00455446	0.11281	0.0966308	0.019402	0.127657	0.111478	0.108255	0.0920764	-0.0161787	0.644567	0.540607	0.678168	0.490256	0.598653	0.879041	0.962756	0.255199	0.327673	0.842398	0.199893	0.260671	0.274281	0.350459	0.868298	0.769322	0.86628	0.786031	0.703812	0.701001	0.921132	0.991978	0.418797	0.736025	0.897941	0.450497	0.360279	0.408508	0.572474	0.916565	n.s.	n.s.	n.s.	n.s.	n.s.	n.s.	n.s.	n.s.	n.s.	n.s.	n.s.	n.s.	n.s.	n.s.	n.s.	0.670191	0.703398	n.s.	14.7566	14.8017	14.7417	14.8694	14.7611	14.8532	14.7925	14.8655	14.7471	14.7036	14.924	14.6422	14.7202	14.678	14.827	14.7174	14.8371	14.7288	15.0802	14.8219	14.706	14.9552	14.8003	14.8041	0
sp|Q6NW29|RWDD4_HUMAN	RWDD4	RWD domain-containing protein 4 OS=Homo sapiens OX=9606 GN=RWDD4 PE=1 SV=3	-0.286254	0.171081	-0.0376058	-0.124549	-0.401842	0.457335	0.248648	0.161705	-0.115588	-0.208687	-0.29563	-0.572923	-0.0869431	-0.364236	-0.277293	0.0142949	0.124705	0.72842	0.257141	0.00120461	0.000355251	0.0303855	0.145497	0.291898	0.0646786	0.0117828	2.8729e-05	0.425124	0.00273853	0.0171636	0.045512	0.479706	0.824157	0.491589	0.00430183	0.00189028	0.316556	0.281803	0.703688	0.140607	0.104158	0.000167383	0.558583	0.0602941	0.0498384	n.s.	n.s.	n.s.	n.s.	n.s.	n.s.	n.s.	n.s.	n.s.	n.s.	n.s.	n.s.	n.s.	n.s.	n.s.	0.000316312	0.00146957	sig	13.8618	14.148	14.3191	14.0235	14.1104	13.7462	14.1546	14.0658	14.2237	13.8699	13.897	13.8186	14.2999	14.3955	14.262	14.1011	14.0479	14.1823	13.9507	14.0755	14.0443	13.6766	13.5759	13.9861	2
sp|Q6NW34|NEPRO_HUMAN	NEPRO	Nucleolus and neural progenitor protein OS=Homo sapiens OX=9606 GN=NEPRO PE=1 SV=3	0.209962	0.109393	0.15755	0.260737	0.332314	-0.100569	-0.0524124	0.050775	0.122352	0.048157	0.151344	0.222921	0.103187	0.174764	0.071577	0.0151509	0.181892	0.0601403	0.00357253	0.000430875	0.218155	0.51521	0.528287	0.137536	0.549568	0.0700452	0.0105601	0.206853	0.0388858	0.37634	0.0475132	0.56766	0.138539	0.0310831	0.00178917	0.3399	0.804127	0.68176	0.518981	0.672257	0.260106	0.0250084	0.332242	0.202409	0.523825	n.s.	n.s.	n.s.	n.s.	n.s.	n.s.	n.s.	n.s.	n.s.	n.s.	n.s.	n.s.	n.s.	n.s.	n.s.	0.0081615	0.0199738	sig	14.3388	14.1288	14.2382	14.3896	14.2864	14.4612	14.1474	14.0962	14.143	14.3889	14.2872	14.3403	14.1222	14.3185	14.274	14.3505	14.206	14.3027	14.4123	14.3037	14.4527	14.3372	14.6192	14.427	1
sp|Q6NXE6|ARMC6_HUMAN	ARMC6	Armadillo repeat-containing protein 6 OS=Homo sapiens OX=9606 GN=ARMC6 PE=1 SV=2	-0.357144	0.190603	-0.32058	0.0253148	-0.319059	0.547747	0.0365643	0.382459	0.0380852	-0.511183	-0.165288	-0.509662	0.345894	0.00152092	-0.344374	2.57441e-05	0.00901071	9.22274e-05	0.70527	9.73063e-05	5.96763e-08	0.585596	1.08275e-05	0.570219	1.75505e-07	0.0209028	1.83722e-07	3.80135e-05	0.981838	4.00786e-05	0.000245733	0.110941	0.000689592	0.847982	0.000502854	1.302e-06	0.839514	0.000154207	0.884202	3.66214e-06	0.137387	2.4109e-06	0.000471262	0.992695	0.000376058	n.s.	n.s.	n.s.	n.s.	n.s.	n.s.	n.s.	n.s.	n.s.	n.s.	n.s.	n.s.	n.s.	n.s.	n.s.	2.47538e-06	3.24239e-05	sig	14.1634	14.5206	14.7112	14.5459	14.2	14.2015	14.545	14.4991	14.5177	14.1626	14.0982	14.2296	14.833	14.713	14.5876	14.2193	14.179	14.2017	14.5528	14.4916	14.5934	14.1623	14.3145	14.1278	2
sp|Q6NXR4|TTI2_HUMAN	TTI2	TELO2-interacting protein 2 OS=Homo sapiens OX=9606 GN=TTI2 PE=1 SV=1	0.0225226	-0.0764596	0.165793	-0.157214	-0.0349359	-0.0989821	0.143271	-0.179737	-0.0574584	0.242253	-0.0807547	0.0415237	-0.323008	-0.200729	0.122278	0.84145	0.499338	0.151226	0.17244	0.756508	0.383657	0.211948	0.121347	0.610808	0.0412682	0.47584	0.712607	0.00866107	0.085825	0.284202	0.901617	0.848348	0.27226	0.383211	0.82702	0.519995	0.615623	0.246331	0.896572	0.098906	0.691389	0.786696	0.032859	0.292593	0.428932	n.s.	n.s.	n.s.	n.s.	n.s.	n.s.	n.s.	n.s.	n.s.	n.s.	n.s.	n.s.	n.s.	n.s.	n.s.	0.198707	0.26147	n.s.	12.6787	12.6562	12.5797	12.499	12.822	12.6213	12.6177	12.5368	12.8141	12.7455	12.7328	12.5578	12.4527	12.6857	12.6008	12.834	12.8417	12.7902	12.2126	12.6428	12.6416	12.575	12.7534	12.5354	0
sp|Q6NXT1|ANR54_HUMAN	ANKRD54	Ankyrin repeat domain-containing protein 54 OS=Homo sapiens OX=9606 GN=ANKRD54 PE=1 SV=2	-0.252861	0.0204159	-0.232081	-0.00198651	-0.333266	0.273277	0.0207796	0.250874	-0.0804053	-0.252497	-0.0224024	-0.353682	0.230095	-0.101185	-0.33128	0.114185	0.895278	0.14517	0.989779	0.0415717	0.0893858	0.893425	0.116884	0.605317	0.114675	0.885161	0.0315982	0.148466	0.516303	0.0426816	0.230684	0.977588	0.264006	0.996023	0.0855527	0.170415	0.970279	0.240063	0.895375	0.216501	0.94265	0.0630794	0.261006	0.707812	0.101833	n.s.	n.s.	n.s.	n.s.	n.s.	n.s.	n.s.	n.s.	n.s.	n.s.	n.s.	n.s.	n.s.	n.s.	n.s.	0.194564	0.257244	n.s.	11.6074	11.8602	11.8806	11.8582	11.6281	11.5269	11.5529	11.9755	12.0522	11.5419	11.6567	11.6234	11.9399	12.0042	11.6977	11.8283	11.7357	11.3203	11.848	11.6789	12.0478	11.6718	11.2957	11.6133	0
sp|Q6NXT4-2|ZNT6_HUMAN	SLC30A6	Isoform 2 of Zinc transporter 6 OS=Homo sapiens OX=9606 GN=SLC30A6	0.261059	0.0529555	0.250785	0.139857	0.446721	-0.208104	-0.0102749	-0.121203	0.185662	0.197829	0.0869014	0.393766	-0.110928	0.195937	0.306864	2.4681e-05	0.363078	4.70235e-05	0.0181856	5.36679e-11	0.000589575	0.859533	0.0397181	0.00199554	0.00104098	0.137473	2.61408e-09	0.0591856	0.00115373	1.21529e-06	0.000237553	0.762402	0.000388417	0.0917249	1.83442e-09	0.00288478	0.960016	0.107341	0.0465064	0.00517427	0.372511	6.56078e-08	0.133219	0.040007	2.08194e-05	n.s.	n.s.	n.s.	n.s.	n.s.	n.s.	n.s.	n.s.	n.s.	n.s.	n.s.	n.s.	n.s.	n.s.	n.s.	3.00879e-05	0.00022311	sig	14.0609	13.7998	13.8528	13.9397	14.0506	14.2465	13.8094	13.8211	13.769	14.0032	13.9946	14.1849	13.8372	13.8094	13.9117	14.0183	14.0732	14.0603	13.9861	13.9626	13.8703	14.1752	14.3315	14.2329	1
sp|Q6NXT6|TAPT1_HUMAN	TAPT1	Transmembrane anterior posterior transformation protein 1 homolog OS=Homo sapiens OX=9606 GN=TAPT1 PE=1 SV=1	0.336243	-0.0539007	0.0261568	0.163617	0.378152	-0.390144	-0.310086	-0.172626	0.0419085	0.0800575	0.217518	0.432052	0.13746	0.351995	0.214535	0.264641	0.855912	0.929762	0.582782	0.211495	0.197919	0.3025	0.56237	0.887709	0.787497	0.4665	0.155808	0.644065	0.243601	0.472555	0.424933	0.967553	0.955019	0.772805	0.3193	0.315212	0.690341	0.709062	0.977031	0.860494	0.685333	0.237399	0.746987	0.482897	0.611942	n.s.	n.s.	n.s.	n.s.	n.s.	n.s.	n.s.	n.s.	n.s.	n.s.	n.s.	n.s.	n.s.	n.s.	n.s.	0.357485	0.419492	n.s.	14.837	14.5008	14.4469	14.6644	14.5269	14.8789	14.5169	14.732	14.2534	14.8349	14.6737	15.0024	14.3349	14.3998	14.6059	14.5714	14.6708	14.3387	15.0953	14.4497	14.4482	14.6746	15.4113	14.5508	0
sp|Q6NYC1-3|JMJD6_HUMAN	JMJD6	Isoform 3 of Bifunctional arginine demethylase and lysyl-hydroxylase JMJD6 OS=Homo sapiens OX=9606 GN=JMJD6	0.109766	0.0504796	0.23747	-0.0200063	0.23958	-0.0592859	0.127704	-0.129772	0.129815	0.18699	-0.0704859	0.189101	-0.257476	0.00211053	0.259587	0.126375	0.471865	0.00250215	0.774337	0.00233015	0.399286	0.0782483	0.0738908	0.0738023	0.0132132	0.318038	0.0123502	0.00127011	0.975846	0.00118206	0.2481	0.835885	0.0110662	0.887398	0.00757511	0.534517	0.451268	0.171746	0.391829	0.039817	0.572868	0.028569	0.00755331	0.991034	0.00593345	n.s.	n.s.	n.s.	n.s.	n.s.	n.s.	n.s.	n.s.	n.s.	n.s.	n.s.	n.s.	n.s.	n.s.	n.s.	0.00833107	0.0203381	sig	13.9787	13.869	13.9194	13.849	14.1064	14.1085	13.9482	13.7646	13.8941	13.9189	13.9815	14.0357	13.926	14.0063	13.826	14.1053	14.116	14.0981	13.7405	13.9497	13.8567	13.9812	14.1937	14.1507	1
sp|Q6NYC8|PPR18_HUMAN	PPP1R18	Phostensin OS=Homo sapiens OX=9606 GN=PPP1R18 PE=1 SV=1	0.0139363	-0.0290265	0.155022	0.147439	0.193169	-0.0429627	0.141086	0.133503	0.179233	0.184049	0.176466	0.222195	-0.00758312	0.0381466	0.0457297	0.868605	0.730722	0.0769281	0.0913491	0.0307425	0.611098	0.105175	0.123977	0.043389	0.0385622	0.0464042	0.0145702	0.928257	0.651404	0.588492	0.91856	0.933888	0.166422	0.259319	0.0663669	0.723959	0.491756	0.250255	0.301205	0.0937033	0.207791	0.0327853	0.95536	0.80595	0.712103	n.s.	n.s.	n.s.	n.s.	n.s.	n.s.	n.s.	n.s.	n.s.	n.s.	n.s.	n.s.	n.s.	n.s.	n.s.	0.00574584	0.0149923	sig	14.8355	14.8216	14.7925	14.969	14.9766	15.0147	14.8109	14.8838	14.7699	14.9302	14.8269	14.7494	14.7914	14.7589	14.8273	15.0342	14.9029	14.9927	14.9622	15.0521	14.8927	15.016	14.9477	15.0805	1
sp|Q6NZI2|CAVN1_HUMAN	CAVIN1	Caveolae-associated protein 1 OS=Homo sapiens OX=9606 GN=CAVIN1 PE=1 SV=1	-0.515608	-0.167778	-0.608061	-0.181121	-0.625544	0.34783	-0.092453	0.334487	-0.109936	-0.440283	-0.0133432	-0.457766	0.42694	-0.0174835	-0.444423	2.61722e-09	0.00381952	1.47745e-10	0.00209296	8.90245e-11	1.29491e-06	0.0868209	2.25274e-06	0.0446986	3.57677e-08	0.797684	1.90364e-08	5.84659e-08	0.737107	3.07641e-08	9.09228e-08	0.0638721	5.70167e-09	0.021619	2.88493e-09	1.71176e-05	0.461306	4.21098e-05	0.305859	9.2686e-07	0.893828	3.37063e-07	2.02738e-06	0.861556	8.86847e-07	n.s.	n.s.	down	n.s.	down	n.s.	n.s.	n.s.	n.s.	n.s.	n.s.	n.s.	n.s.	n.s.	n.s.	9.94211e-08	3.01219e-06	sig	14.1481	14.6637	14.4959	14.4826	14.0556	14.0381	14.6521	14.6805	14.6585	14.1734	14.1667	14.1041	14.5252	14.5474	14.4151	14.136	13.9706	14.0602	14.4424	14.5247	14.4806	14.1458	13.963	14.0056	2
sp|Q6NZY4|ZCHC8_HUMAN	ZCCHC8	Zinc finger CCHC domain-containing protein 8 OS=Homo sapiens OX=9606 GN=ZCCHC8 PE=1 SV=2	0.128354	0.118823	0.106672	-0.0384119	0.0951622	-0.00953084	-0.0216822	-0.166766	-0.0331921	-0.0121513	-0.157235	-0.0236612	-0.145084	-0.0115099	0.133574	0.383565	0.419241	0.467665	0.792514	0.516473	0.947918	0.881893	0.26065	0.82015	0.93363	0.288048	0.87121	0.325927	0.937125	0.364897	0.548999	0.797989	0.607803	0.894974	0.629747	0.964718	0.968516	0.424347	0.966954	0.958878	0.544968	0.908929	0.460996	0.970382	0.511789	n.s.	n.s.	n.s.	n.s.	n.s.	n.s.	n.s.	n.s.	n.s.	n.s.	n.s.	n.s.	n.s.	n.s.	n.s.	0.797166	0.814644	n.s.	12.9234	12.795	12.9138	12.7566	12.9017	12.8902	12.7678	12.7415	12.8758	13.0711	12.9306	12.7684	13.0047	12.895	12.8418	12.95	12.7324	13.0227	12.5533	12.9624	12.7541	13.0569	12.5428	13.0708	0
sp|Q6P087|RUSD3_HUMAN	RPUSD3	Mitochondrial mRNA pseudouridine synthase RPUSD3 OS=Homo sapiens OX=9606 GN=RPUSD3 PE=1 SV=3	-0.0327661	0.127508	0.157568	0.253394	0.225889	0.160274	0.190334	0.28616	0.258655	0.0300602	0.125886	0.0983805	0.0958257	0.0683203	-0.0275055	0.763172	0.248392	0.157283	0.0283006	0.0479223	0.15062	0.0910855	0.0146983	0.0255228	0.782176	0.254264	0.369939	0.382253	0.531386	0.800248	0.849343	0.648113	0.279648	0.124094	0.0962738	0.255833	0.468147	0.0514654	0.225543	0.856773	0.513629	0.475711	0.516855	0.718244	0.871916	n.s.	n.s.	n.s.	n.s.	n.s.	n.s.	n.s.	n.s.	n.s.	n.s.	n.s.	n.s.	n.s.	n.s.	n.s.	0.100602	0.152218	n.s.	13.7481	13.7809	13.9084	14.0343	13.9385	14.0068	13.594	13.8502	13.8985	13.8456	13.6825	13.7163	13.8837	13.85	13.9916	13.7813	13.985	14.0492	14.2657	13.8686	13.9686	14.0141	13.9737	14.0326	0
sp|Q6P0N0|M18BP_HUMAN	MIS18BP1	Mis18-binding protein 1 OS=Homo sapiens OX=9606 GN=MIS18BP1 PE=1 SV=1	-0.0926435	-0.186478	-0.413256	0.00507908	-0.181625	-0.0938341	-0.320613	0.0977226	-0.0889817	-0.226778	0.191557	0.00485237	0.418335	0.231631	-0.186704	0.400095	0.0988125	0.00101718	0.962876	0.10731	0.394175	0.00742077	0.375238	0.418661	0.0480575	0.0905434	0.964532	0.000910634	0.0438892	0.09843	0.565777	0.431433	0.00532715	0.983427	0.18485	0.529253	0.168757	0.543365	0.805887	0.111231	0.301028	0.97733	0.00578967	0.212943	0.194797	n.s.	n.s.	n.s.	n.s.	n.s.	n.s.	n.s.	n.s.	n.s.	n.s.	n.s.	n.s.	n.s.	n.s.	n.s.	0.0211897	0.0427696	sig	12.8794	12.972	12.7855	12.9771	12.5587	12.7904	12.8786	13.0685	12.9689	12.8931	12.766	12.979	12.7394	12.7374	12.8797	12.4744	12.6172	12.5846	13.1618	12.7939	12.9756	12.5875	12.9881	12.7955	2
sp|Q6P0Q8|MAST2_HUMAN	MAST2	Microtubule-associated serine/threonine-protein kinase 2 OS=Homo sapiens OX=9606 GN=MAST2 PE=1 SV=2	-0.481492	-0.206497	-0.300207	-0.243573	-0.448886	0.274995	0.181284	0.237918	0.0326053	-0.0937105	-0.0370765	-0.24239	0.056634	-0.148679	-0.205313	0.000197214	0.0659454	0.0103566	0.0326888	0.000405463	0.0174451	0.10321	0.0364901	0.762039	0.388066	0.730687	0.0334531	0.599763	0.176781	0.0673853	0.00134948	0.35048	0.0347057	0.135122	0.00169802	0.0461389	0.491205	0.100741	0.951519	0.525884	0.854732	0.0663795	0.711234	0.412711	0.145641	n.s.	n.s.	n.s.	n.s.	n.s.	n.s.	n.s.	n.s.	n.s.	n.s.	n.s.	n.s.	n.s.	n.s.	n.s.	0.00119744	0.00425929	sig	12.5073	12.9888	12.7823	12.7452	12.6886	12.5399	12.9609	13.0353	12.9701	12.6103	12.4628	12.4488	12.7147	12.8481	12.784	12.5434	12.7929	12.7295	12.7043	12.6626	12.8687	12.7126	12.4608	12.4464	2
sp|Q6P158|DHX57_HUMAN	DHX57	Putative ATP-dependent RNA helicase DHX57 OS=Homo sapiens OX=9606 GN=DHX57 PE=1 SV=2	-0.256108	-0.0577181	-0.152228	-0.14973	-0.219789	0.19839	0.10388	0.106378	0.0363187	-0.0945103	-0.0920115	-0.162071	0.00249879	-0.067561	-0.0700598	1.28342e-06	0.253084	0.00299793	0.0034901	2.5951e-05	0.000132642	0.0408742	0.0363378	0.471328	0.0624482	0.0695994	0.00161908	0.960432	0.181395	0.165893	1.93946e-05	0.654129	0.0127938	0.030561	0.000160306	0.000834982	0.356062	0.10055	0.837631	0.136955	0.26004	0.00508612	0.974139	0.418485	0.287836	n.s.	n.s.	n.s.	n.s.	n.s.	n.s.	n.s.	n.s.	n.s.	n.s.	n.s.	n.s.	n.s.	n.s.	n.s.	0.00137338	0.00476007	sig	13.3496	13.6057	13.548	13.456	13.4535	13.3859	13.595	13.6545	13.5677	13.3337	13.3509	13.3642	13.5028	13.62	13.5213	13.5157	13.3997	13.4451	13.3707	13.4641	13.5332	13.3772	13.4529	13.3278	2
sp|Q6P161|RM54_HUMAN	MRPL54	39S ribosomal protein L54, mitochondrial OS=Homo sapiens OX=9606 GN=MRPL54 PE=1 SV=1	0.180176	-0.093021	0.0108969	0.0342612	0.337303	-0.273197	-0.169279	-0.145915	0.157127	0.103918	0.127282	0.430324	0.0233643	0.326406	0.303042	0.177461	0.47893	0.933485	0.793163	0.016446	0.0466738	0.203952	0.271043	0.237039	0.429679	0.335261	0.00324209	0.858022	0.0197438	0.0290095	0.317876	0.838945	0.957863	0.895192	0.0393498	0.100881	0.608465	0.435851	0.658843	0.564052	0.584575	0.00913692	0.90994	0.153212	0.0752006	n.s.	n.s.	n.s.	n.s.	n.s.	n.s.	n.s.	n.s.	n.s.	n.s.	n.s.	n.s.	n.s.	n.s.	n.s.	0.0585814	0.0980866	n.s.	14.9109	14.7307	14.6377	14.765	14.7416	15.068	14.7123	14.9209	14.559	14.9113	14.8018	15.0196	14.4763	14.5719	14.8649	14.8619	14.7838	14.5792	14.957	14.6578	14.6802	14.9959	15.1907	15.0175	0
sp|Q6P1A2|MBOA5_HUMAN	LPCAT3	Lysophospholipid acyltransferase 5 OS=Homo sapiens OX=9606 GN=LPCAT3 PE=1 SV=1	0.974628	-0.152661	0.621632	0.36117	0.909378	-1.12729	-0.352996	-0.613459	-0.0652506	0.774293	0.51383	1.06204	-0.260462	0.287746	0.548208	7.48896e-05	0.44732	0.00492022	0.0814797	0.000162022	1.2753e-05	0.088098	0.00540898	0.743871	0.000811192	0.0167114	2.69858e-05	0.200842	0.15944	0.0113945	0.00060741	0.817562	0.0192151	0.241479	0.000776315	0.00011873	0.463273	0.0237902	0.94768	0.00425328	0.124912	0.000158682	0.32506	0.394464	0.0358411	up	n.s.	up	n.s.	up	down	n.s.	down	n.s.	up	n.s.	up	n.s.	n.s.	n.s.	0.00149707	0.00510254	sig	13.0253	12.0507	11.898	12.4119	12.6723	12.9601	12.1311	11.9677	12.0533	13.0264	12.8006	13.249	11.6564	12.0628	11.975	12.7747	12.7517	12.4907	12.6635	12.1082	12.4639	12.8872	13.5187	12.4744	1
sp|Q6P1J9|CDC73_HUMAN	CDC73	Parafibromin OS=Homo sapiens OX=9606 GN=CDC73 PE=1 SV=1	0.124739	-0.0334448	0.0884268	-0.0202009	0.12501	-0.158184	-0.0363126	-0.14494	0.000270219	0.121872	0.0132439	0.158454	-0.108628	0.0365828	0.145211	0.115017	0.663493	0.256593	0.792398	0.114279	0.04959	0.636783	0.0699172	0.997188	0.123095	0.862933	0.0492372	0.166792	0.634291	0.0694378	0.232025	0.909232	0.396282	0.894974	0.19503	0.10594	0.866907	0.164816	0.998615	0.227739	0.93019	0.0916796	0.284295	0.794579	0.148695	n.s.	n.s.	n.s.	n.s.	n.s.	n.s.	n.s.	n.s.	n.s.	n.s.	n.s.	n.s.	n.s.	n.s.	n.s.	0.108268	0.161435	n.s.	14.3397	14.2149	14.1815	14.1947	14.3034	14.3399	14.1554	14.2125	14.2768	14.3943	14.3203	14.3045	14.2294	14.1931	14.122	14.3335	14.2378	14.3388	14.0145	14.2626	14.3072	14.4079	14.2673	14.3447	0
sp|Q6P1K2|PMF1_HUMAN	PMF1	Polyamine-modulated factor 1 OS=Homo sapiens OX=9606 GN=PMF1 PE=1 SV=2	0.210544	-0.0432711	0.201695	-0.163958	0.103628	-0.253815	-0.00884861	-0.374502	-0.106916	0.244966	-0.120687	0.146899	-0.365653	-0.0980675	0.267586	0.127419	0.747254	0.143277	0.229927	0.443046	0.0695519	0.947391	0.0103213	0.428929	0.0790392	0.372925	0.280398	0.0119698	0.467557	0.0567823	0.249757	0.938288	0.261313	0.459377	0.560455	0.13961	0.989576	0.0393865	0.811719	0.163868	0.615228	0.38103	0.0420488	0.669484	0.128332	n.s.	n.s.	n.s.	n.s.	n.s.	n.s.	n.s.	n.s.	n.s.	n.s.	n.s.	n.s.	n.s.	n.s.	n.s.	0.0555292	0.0939402	n.s.	14.2333	14.0227	13.9794	13.8588	14.2244	14.1263	14.02	14.0168	14.0313	14.2212	14.3043	14.1744	14.0873	13.9735	13.8775	14.3029	14.0715	14.2989	13.6	13.9668	14.0094	14.2366	13.8766	14.2658	0
sp|Q6P1L5|F117B_HUMAN	FAM117B	Protein FAM117B OS=Homo sapiens OX=9606 GN=FAM117B PE=1 SV=2	-0.0645066	0.0777481	-0.120673	0.00500754	0.017282	0.142255	-0.056166	0.0695141	0.0817885	-0.198421	-0.0727405	-0.0604661	0.12568	0.137954	0.0122744	0.636157	0.569039	0.379472	0.970622	0.898881	0.301975	0.680199	0.610351	0.549305	0.154947	0.593992	0.657333	0.360403	0.316443	0.928078	0.763919	0.876246	0.524725	0.986146	0.932448	0.434906	0.886111	0.74743	0.875506	0.271138	0.768536	0.737355	0.49502	0.545178	0.953448	n.s.	n.s.	n.s.	n.s.	n.s.	n.s.	n.s.	n.s.	n.s.	n.s.	n.s.	n.s.	n.s.	n.s.	n.s.	0.76206	0.784127	n.s.	13.1326	13.1971	13.2749	13.2021	13.0764	13.2144	13.0454	13.0182	13.5278	13.2047	13.1306	13.0625	13.2478	13.2941	13.2827	13.0529	13.1706	13.0059	12.9199	13.3433	13.3432	13.2786	13.2819	13.0827	0
sp|Q6P1L8|RM14_HUMAN	MRPL14	39S ribosomal protein L14, mitochondrial OS=Homo sapiens OX=9606 GN=MRPL14 PE=1 SV=1	0.179765	0.114034	-0.00302455	0.109351	0.458537	-0.0657306	-0.18279	-0.0704141	0.278772	-0.117059	-0.00468343	0.344502	0.112376	0.461561	0.349186	0.191837	0.401728	0.982098	0.421012	0.00253043	0.626822	0.184778	0.602632	0.0490485	0.389582	0.972282	0.0174819	0.408492	0.00240039	0.0161963	0.336347	0.786374	0.987601	0.650037	0.00811592	0.735786	0.590596	0.741208	0.318981	0.527328	0.985601	0.0383864	0.543432	0.0569579	0.0476539	n.s.	n.s.	n.s.	n.s.	n.s.	n.s.	n.s.	n.s.	n.s.	n.s.	n.s.	n.s.	n.s.	n.s.	n.s.	0.0460826	0.0807965	n.s.	12.3041	12.1243	12.2384	12.2337	12.1213	12.5829	12.2789	12.1591	11.9349	12.4557	12.2809	12.1756	12.3293	12.3119	12.0739	12.166	12.0641	12.1337	12.4615	12.0673	12.1722	12.4693	12.8348	12.4445	0
sp|Q6P1M0|S27A4_HUMAN	SLC27A4	Long-chain fatty acid transport protein 4 OS=Homo sapiens OX=9606 GN=SLC27A4 PE=1 SV=1	0.0124633	0.00536736	-0.219026	0.142742	0.0285738	-0.00709598	-0.23149	0.130279	0.0161105	-0.224394	0.137374	0.0232064	0.361768	0.2476	-0.114168	0.957728	0.981788	0.35675	0.545648	0.903293	0.975924	0.330644	0.580981	0.945376	0.34534	0.560723	0.921388	0.13479	0.298912	0.628296	0.975393	0.995114	0.501027	0.745038	0.934978	0.984981	0.712296	0.724888	0.986166	0.483395	0.74678	0.946034	0.244255	0.528888	0.740888	n.s.	n.s.	n.s.	n.s.	n.s.	n.s.	n.s.	n.s.	n.s.	n.s.	n.s.	n.s.	n.s.	n.s.	n.s.	0.661453	0.695767	n.s.	14.5553	14.5429	14.5482	14.6856	14.3238	14.5714	14.5116	14.7826	14.3343	14.5395	14.4359	14.6906	14.3339	14.5788	14.732	14.3519	14.4878	14.1317	15.1057	14.4967	14.4544	14.4662	14.9358	14.3123	0
sp|Q6P1M3|L2GL2_HUMAN	LLGL2	LLGL scribble cell polarity complex component 2 OS=Homo sapiens OX=9606 GN=LLGL2 PE=1 SV=2	0.0282383	0.0414883	-0.215259	-0.0496966	-0.18527	0.01325	-0.243498	-0.0779349	-0.213508	-0.256748	-0.0911849	-0.226758	0.165563	0.0299895	-0.135573	0.804964	0.71689	0.0657663	0.664148	0.111176	0.907731	0.038584	0.49673	0.0678949	0.0296757	0.427033	0.0531635	0.153191	0.793146	0.24003	0.879499	0.927723	0.147707	0.823797	0.19079	0.940622	0.346596	0.655745	0.374596	0.0760216	0.655386	0.097848	0.267024	0.89382	0.380171	n.s.	n.s.	n.s.	n.s.	n.s.	n.s.	n.s.	n.s.	n.s.	n.s.	n.s.	n.s.	n.s.	n.s.	n.s.	0.197503	0.260268	n.s.	12.5779	12.5496	12.5911	12.5	12.3344	12.3644	12.5707	12.4129	12.6654	12.6656	12.6103	12.4578	12.4821	12.6537	12.6376	12.3028	12.3911	12.3093	12.6554	12.3868	12.4577	12.1082	12.6287	12.3562	0
sp|Q6P1N0|C2D1A_HUMAN	CC2D1A	Coiled-coil and C2 domain-containing protein 1A OS=Homo sapiens OX=9606 GN=CC2D1A PE=1 SV=1	0.253602	0.0623913	0.283911	-0.0619025	0.171695	-0.191211	0.0303093	-0.315505	-0.081907	0.22152	-0.124294	0.109304	-0.345814	-0.112216	0.233597	0.000147414	0.265313	4.05533e-05	0.26896	0.00495352	0.00216601	0.583947	1.08781e-05	0.148027	0.000587768	0.0334107	0.0582805	3.19033e-06	0.0524289	0.000348879	0.00105392	0.669625	0.000342461	0.503941	0.0143488	0.0084544	0.838922	0.000154314	0.538725	0.00329872	0.174036	0.105641	5.90211e-05	0.231022	0.00222152	n.s.	n.s.	n.s.	n.s.	n.s.	n.s.	n.s.	n.s.	n.s.	n.s.	n.s.	n.s.	n.s.	n.s.	n.s.	5.45713e-05	0.000358383	sig	13.6425	13.3889	13.4512	13.327	13.6728	13.5605	13.409	13.3777	13.3799	13.6069	13.6766	13.6439	13.4542	13.4426	13.457	13.6652	13.6384	13.7147	13.2073	13.352	13.4215	13.4665	13.6087	13.6065	1
sp|Q6P1N9|TATD1_HUMAN	TATDN1	Putative deoxyribonuclease TATDN1 OS=Homo sapiens OX=9606 GN=TATDN1 PE=1 SV=2	-0.469841	0.039161	-0.368026	-0.246702	-0.49161	0.509002	0.101815	0.22314	-0.0217687	-0.407187	-0.285863	-0.530771	0.121324	-0.123584	-0.244908	7.3422e-05	0.683884	0.000909062	0.0169331	4.32076e-05	2.8381e-05	0.295457	0.0287844	0.820687	0.000344148	0.00676859	1.68498e-05	0.215089	0.206989	0.0176419	0.00059821	0.919119	0.00486233	0.087822	0.000248314	0.000234429	0.682615	0.0846924	0.966954	0.00210596	0.0801731	0.000106094	0.342469	0.445699	0.0509182	n.s.	n.s.	n.s.	n.s.	n.s.	n.s.	n.s.	n.s.	n.s.	n.s.	n.s.	n.s.	n.s.	n.s.	n.s.	0.000388569	0.00172457	sig	13.958	14.4278	14.467	14.1811	14.0598	13.9362	14.4883	14.2969	14.4983	13.8239	14.1233	13.9268	14.5637	14.4174	14.4199	14.1979	13.9346	14.0469	14.0531	14.2856	14.2048	13.8128	14.042	13.9539	2
sp|Q6P1Q0-7|LTMD1_HUMAN	LETMD1	Isoform 7 of LETM1 domain-containing protein 1 OS=Homo sapiens OX=9606 GN=LETMD1	0.0441909	0.0869576	-0.040372	0.334939	0.0827045	0.0427667	-0.084563	0.290748	0.0385136	-0.12733	0.247981	-0.00425311	0.375311	0.123077	-0.252234	0.745418	0.524453	0.766701	0.0213499	0.544741	0.753332	0.535824	0.0424421	0.777128	0.354099	0.0793968	0.975038	0.0110803	0.37007	0.0747466	0.839922	0.857944	0.850862	0.102166	0.655846	0.829654	0.818155	0.11275	0.954359	0.492323	0.279231	0.983948	0.0395889	0.588211	0.157647	n.s.	n.s.	n.s.	n.s.	n.s.	n.s.	n.s.	n.s.	n.s.	n.s.	n.s.	n.s.	n.s.	n.s.	n.s.	0.261844	0.326759	n.s.	12.1689	12.1247	12.2117	12.4597	12.0844	12.2074	12.0138	12.1864	12.174	12.352	12.1035	12.0512	12.2107	12.1045	12.3199	11.9762	12.151	12.1258	12.8636	12.3571	12.1582	12.2024	12.3563	12.0635	0
sp|Q6P1Q9|MET2B_HUMAN	METTL2B	tRNA N(3)-methylcytidine methyltransferase METTL2B OS=Homo sapiens OX=9606 GN=METTL2B PE=1 SV=3	-0.250692	0.207332	-0.216363	0.0463734	-0.324761	0.458024	0.0343291	0.297065	-0.0740693	-0.423694	-0.160958	-0.532093	0.262736	-0.108398	-0.371135	4.6154e-08	4.34193e-06	1.76076e-06	0.286544	7.10069e-12	1.57474e-19	0.429722	2.14354e-10	0.0897187	1.66977e-17	0.000295094	6.19857e-24	1.19702e-08	0.0135519	1.84319e-14	1.097e-06	0.000278271	2.27725e-05	0.52058	3.03386e-10	5.94919e-17	0.766106	1.42466e-08	0.420587	3.74551e-15	0.0180567	2.22467e-21	4.74709e-07	0.125429	3.15011e-12	n.s.	n.s.	n.s.	n.s.	n.s.	n.s.	n.s.	n.s.	n.s.	n.s.	n.s.	n.s.	n.s.	n.s.	n.s.	2.34358e-08	1.07148e-06	sig	13.7585	14.0092	14.2165	14.0556	13.7928	13.6844	13.9345	14.0108	14.0823	13.8013	13.7306	13.7436	14.2332	14.2479	14.1685	13.775	13.831	13.7725	14.0374	14.0513	14.0779	13.6743	13.7225	13.6564	2
sp|Q6P1R4|DUS1L_HUMAN	DUS1L	tRNA-dihydrouridine(16/17) synthase [NAD(P)(+)]-like OS=Homo sapiens OX=9606 GN=DUS1L PE=1 SV=1	-0.268462	-0.125126	-0.367098	-0.803471	-0.0814029	0.143335	-0.0986362	-0.53501	0.187059	-0.241972	-0.678345	0.0437235	-0.436373	0.285695	0.722068	0.215181	0.557541	0.0953215	0.00102874	0.702084	0.502254	0.643301	0.018966	0.383111	0.262234	0.00412028	0.837006	0.0504508	0.188265	0.00254626	0.366446	0.872538	0.194823	0.013116	0.786065	0.630717	0.867972	0.0620785	0.785923	0.397533	0.0620028	0.884575	0.118779	0.42774	0.0110169	n.s.	n.s.	n.s.	down	n.s.	n.s.	n.s.	n.s.	n.s.	n.s.	n.s.	n.s.	n.s.	n.s.	up	0.072973	0.116789	n.s.	13.2501	13.5186	13.3935	12.7151	13.1515	13.4372	13.5781	13.6091	13.3686	13.0314	13.1477	13.5713	13.4321	13.1961	13.5523	13.6598	12.8001	12.9946	12.288	13.072	12.7854	13.2505	13.743	13.3181	0
sp|Q6P1S2|CC033_HUMAN	C3orf33	Protein C3orf33 OS=Homo sapiens OX=9606 GN=C3orf33 PE=1 SV=2	0.0517804	-0.00142491	-0.337772	0.0489748	-0.204563	-0.0532053	-0.389553	-0.00280554	-0.256343	-0.336347	0.0503997	-0.203138	0.386747	0.13321	-0.253537	0.796312	0.994328	0.103275	0.807108	0.313662	0.790845	0.0629516	0.988832	0.209953	0.104644	0.80162	0.31696	0.0647136	0.508646	0.214792	0.873595	0.998501	0.2073	0.902705	0.432226	0.857672	0.419513	0.992843	0.630825	0.201647	0.895783	0.420621	0.141996	0.702262	0.35027	n.s.	n.s.	n.s.	n.s.	n.s.	n.s.	n.s.	n.s.	n.s.	n.s.	n.s.	n.s.	n.s.	n.s.	n.s.	0.48747	0.540395	n.s.	13.4816	13.4298	13.4284	13.4788	13.092	13.2252	13.3969	13.5824	13.3101	13.4404	13.4689	13.5354	13.2506	13.4189	13.6156	13.1941	13.3792	12.7028	13.9853	13.3414	13.1096	13.1771	13.5723	12.9264	0
sp|Q6P1X5|TAF2_HUMAN	TAF2	Transcription initiation factor TFIID subunit 2 OS=Homo sapiens OX=9606 GN=TAF2 PE=1 SV=3	-0.0125155	-0.000122398	-0.0930619	-0.0464432	0.135301	0.0123931	-0.0805464	-0.0339277	0.147817	-0.0929395	-0.0463208	0.135424	0.0466187	0.228363	0.181744	0.909943	0.999117	0.404371	0.675305	0.229807	0.91082	0.46951	0.759365	0.191054	0.404978	0.676109	0.2294	0.674154	0.0494484	0.111669	0.946226	0.999529	0.548276	0.83037	0.340254	0.942599	0.781721	0.852475	0.605735	0.541127	0.822979	0.326066	0.771045	0.224646	0.214492	n.s.	n.s.	n.s.	n.s.	n.s.	n.s.	n.s.	n.s.	n.s.	n.s.	n.s.	n.s.	n.s.	n.s.	n.s.	0.359696	0.421535	n.s.	14.0277	14.0402	14.0401	13.9938	13.9471	14.1755	14.0072	14.0574	14.056	14.1134	13.8041	14.1655	13.9842	14.0022	14.1338	14.0818	13.9041	13.8555	13.8855	14.1287	13.967	14.1009	14.2979	14.1277	0
sp|Q6P1X6|CH082_HUMAN	C8orf82	UPF0598 protein C8orf82 OS=Homo sapiens OX=9606 GN=C8orf82 PE=1 SV=2	0.443962	-0.20912	0.487282	0.114497	0.552301	-0.653082	0.0433199	-0.329465	0.108339	0.696402	0.323618	0.761421	-0.372785	0.0650189	0.437803	0.00045762	0.0783107	0.000151062	0.327979	2.72889e-05	1.80897e-06	0.709771	0.00704442	0.35434	5.59448e-07	0.00801995	9.66705e-08	0.00260692	0.576894	0.000534293	0.0027419	0.382987	0.00104262	0.562236	0.000167419	2.25431e-05	0.903963	0.02933	0.762285	9.73481e-06	0.0867064	1.3878e-06	0.0129809	0.753036	0.0031827	n.s.	n.s.	n.s.	n.s.	n.s.	down	n.s.	n.s.	n.s.	up	n.s.	up	n.s.	n.s.	n.s.	5.5792e-07	1.07483e-05	sig	14.0627	13.6187	13.4096	13.7332	14.106	14.171	13.5944	13.572	13.6898	14.0927	13.9972	14.0981	13.3441	13.2832	13.6015	14.0483	14.1753	14.0943	13.7504	13.6602	13.789	14.1793	14.152	14.1819	1
sp|Q6P2C8|MED27_HUMAN	MED27	Mediator of RNA polymerase II transcription subunit 27 OS=Homo sapiens OX=9606 GN=MED27 PE=1 SV=1	-0.0382804	-0.134578	-0.0271589	-0.0441495	-0.0445497	-0.0962974	0.0111215	-0.00586909	-0.00626937	0.107419	0.0904283	0.090028	-0.0169906	-0.0173909	-0.000400284	0.751654	0.272599	0.822244	0.715241	0.712782	0.429053	0.926661	0.961255	0.958615	0.378604	0.4573	0.459267	0.888185	0.88557	0.997356	0.843422	0.67632	0.887395	0.854866	0.794711	0.56128	0.982217	0.975044	0.988565	0.516861	0.679044	0.564103	0.928545	0.947299	0.998459	n.s.	n.s.	n.s.	n.s.	n.s.	n.s.	n.s.	n.s.	n.s.	n.s.	n.s.	n.s.	n.s.	n.s.	n.s.	0.910337	0.917109	n.s.	13.2624	13.3007	13.1661	13.2565	13.2735	13.2561	13.4025	13.0999	13.3996	13.1527	13.3507	13.2837	13.2887	13.1652	13.0444	13.3971	13.2292	13.1942	13.0598	13.3685	13.3412	13.1142	13.1934	13.4607	0
sp|Q6P2E9|EDC4_HUMAN	EDC4	Enhancer of mRNA-decapping protein 4 OS=Homo sapiens OX=9606 GN=EDC4 PE=1 SV=1	-0.189614	-0.00391085	-0.181296	-0.162503	-0.31262	0.185703	0.00831751	0.0271109	-0.123006	-0.177385	-0.158592	-0.308709	0.0187934	-0.131324	-0.150117	0.0416599	0.964662	0.0504915	0.0769072	0.00182038	0.0456214	0.924936	0.759017	0.173472	0.0552005	0.0837319	0.00202109	0.831493	0.147448	0.100349	0.106418	0.991508	0.121579	0.233296	0.00614661	0.0989936	0.981403	0.852465	0.580775	0.124054	0.286887	0.00610919	0.891347	0.379621	0.197398	n.s.	n.s.	n.s.	n.s.	n.s.	n.s.	n.s.	n.s.	n.s.	n.s.	n.s.	n.s.	n.s.	n.s.	n.s.	0.0215948	0.0435048	sig	13.6769	13.8665	13.8626	13.704	13.6852	13.5539	13.8673	13.7622	13.9701	13.6735	13.7077	13.6496	13.9818	13.8815	13.7246	13.6258	13.6535	13.7764	13.5336	13.7205	13.858	13.6007	13.4962	13.5649	2
sp|Q6P2H3|CEP85_HUMAN	CEP85	Centrosomal protein of 85 kDa OS=Homo sapiens OX=9606 GN=CEP85 PE=1 SV=1	-0.268271	0.098591	-0.259474	-0.102892	-0.584746	0.366863	0.00879706	0.16538	-0.316475	-0.358065	-0.201483	-0.683337	0.156583	-0.325272	-0.481854	0.0142628	0.350804	0.0174942	0.330443	2.11261e-06	0.00117036	0.933261	0.121422	0.00439212	0.0014829	0.0611198	1.10357e-07	0.141867	0.00350802	4.50316e-05	0.0454987	0.751348	0.0528062	0.564743	1.84033e-05	0.00509453	0.984014	0.246414	0.0794121	0.00688505	0.242654	1.55018e-06	0.252999	0.0674422	0.000414406	n.s.	n.s.	n.s.	n.s.	n.s.	n.s.	n.s.	n.s.	n.s.	n.s.	n.s.	down	n.s.	n.s.	n.s.	0.000157121	0.000841023	sig	12.0698	12.3381	12.4367	12.2352	12.0786	11.7533	12.346	12.1881	12.4801	12.057	12.0454	12.107	12.4745	12.533	12.3025	12.1218	12.1031	12.0109	12.2621	12.2976	12.1459	11.8557	11.5422	11.8621	2
sp|Q6P2P2|ANM9_HUMAN	PRMT9	Protein arginine N-methyltransferase 9 OS=Homo sapiens OX=9606 GN=PRMT9 PE=1 SV=1	0.354401	-0.0605889	0.42592	0.112824	0.329228	-0.41499	0.0715192	-0.241577	-0.0251729	0.486509	0.173413	0.389817	-0.313096	-0.0966921	0.216404	0.00373063	0.581546	0.000798266	0.309238	0.00635054	0.0010121	0.515964	0.0369671	0.818322	0.000213997	0.124391	0.00174535	0.00888791	0.381893	0.0590276	0.0154968	0.882107	0.00436401	0.543648	0.0177439	0.00450393	0.804778	0.101823	0.966954	0.00141313	0.35499	0.00540944	0.0335292	0.600356	0.132076	n.s.	n.s.	n.s.	n.s.	n.s.	n.s.	n.s.	n.s.	n.s.	n.s.	n.s.	n.s.	n.s.	n.s.	n.s.	0.0041918	0.0115973	sig	12.7909	12.4365	12.3759	12.5493	12.8624	12.7657	12.4269	12.3932	12.4894	12.8384	12.9313	12.6029	12.5706	12.2363	12.3209	12.7796	12.7713	13.0362	12.5217	12.5632	12.563	12.7604	12.5872	12.9496	1
sp|Q6P2Q9|PRP8_HUMAN	PRPF8	Pre-mRNA-processing-splicing factor 8 OS=Homo sapiens OX=9606 GN=PRPF8 PE=1 SV=2	-0.0243392	-0.0129481	-0.115311	0.0687948	0.00617155	0.0113911	-0.0909723	0.093134	0.0305107	-0.102363	0.0817429	0.0191196	0.184106	0.121483	-0.0626233	0.789178	0.886817	0.21376	0.452616	0.945901	0.900345	0.32315	0.312067	0.737622	0.267791	0.373547	0.83358	0.053591	0.191173	0.493653	0.868023	0.974522	0.346123	0.67396	0.965128	0.935056	0.707186	0.481439	0.945251	0.402387	0.615293	0.881863	0.124169	0.429492	0.629721	n.s.	n.s.	n.s.	n.s.	n.s.	n.s.	n.s.	n.s.	n.s.	n.s.	n.s.	n.s.	n.s.	n.s.	n.s.	0.128881	0.185281	n.s.	13.7396	13.7639	13.751	13.8327	13.6486	13.7701	13.7322	13.8281	13.7315	13.7668	13.7139	13.738	13.6838	13.7786	13.7906	13.6439	13.6821	13.6199	13.9398	13.7587	13.7997	13.7565	13.8887	13.665	0
sp|Q6P3W7|SCYL2_HUMAN	SCYL2	SCY1-like protein 2 OS=Homo sapiens OX=9606 GN=SCYL2 PE=1 SV=1	-0.212124	-0.217471	-0.128609	-0.336142	-0.435523	-0.00534735	0.0835146	-0.124019	-0.2234	0.088862	-0.118671	-0.218052	-0.207533	-0.306914	-0.099381	0.00754765	0.00637812	0.0865247	0.000136691	6.00609e-06	0.94097	0.255393	0.09751	0.00528644	0.227213	0.1118	0.0062621	0.00871436	0.000353104	0.178833	0.0271564	0.0888973	0.181601	0.00287734	4.58635e-05	0.961327	0.657408	0.209622	0.0905634	0.357896	0.335635	0.0161746	0.0330146	0.0236953	0.30469	n.s.	n.s.	n.s.	n.s.	n.s.	n.s.	n.s.	n.s.	n.s.	n.s.	n.s.	n.s.	n.s.	n.s.	n.s.	0.00138216	0.00477901	sig	13.9823	14.1944	13.9769	13.8583	14.0658	13.7589	14.1926	14.107	14.2837	13.9228	14.0617	13.9623	14.0363	13.9371	13.9574	14.0087	14.0013	14.1874	13.7219	13.8571	13.9958	13.7676	13.6819	13.8271	2
sp|Q6P3X3|TTC27_HUMAN	TTC27	Tetratricopeptide repeat protein 27 OS=Homo sapiens OX=9606 GN=TTC27 PE=1 SV=1	-0.664394	-0.076877	-0.660609	-0.270081	-0.806222	0.587517	0.00378506	0.394313	-0.141828	-0.583732	-0.193204	-0.729345	0.390528	-0.145613	-0.536141	7.32352e-18	0.213892	9.77912e-18	3.03712e-05	1.82787e-22	2.70619e-15	0.950988	6.59768e-09	0.0232386	3.62589e-15	0.00225401	5.36538e-20	8.69022e-09	0.019899	1.43712e-13	1.54612e-15	0.610463	1.46534e-15	0.000960373	4.10013e-20	4.85626e-13	0.989849	2.75918e-07	0.217196	5.91514e-13	0.0473614	1.10698e-17	3.66932e-07	0.154249	1.9103e-11	down	n.s.	down	n.s.	down	up	n.s.	n.s.	n.s.	n.s.	n.s.	down	n.s.	n.s.	n.s.	7.29475e-11	2.3646e-08	sig	13.3634	14.0278	13.9509	13.7577	13.3672	13.2216	14.0319	14.0129	14.0385	13.4055	13.3517	13.333	13.9853	13.9306	13.9368	13.4551	13.3044	13.342	13.7498	13.7505	13.7728	13.161	13.2452	13.2585	2
sp|Q6P4A7|SFXN4_HUMAN	SFXN4	Sideroflexin-4 OS=Homo sapiens OX=9606 GN=SFXN4 PE=1 SV=1	-0.0753882	0.113228	0.134486	0.193274	0.173458	0.188617	0.209874	0.268662	0.248846	0.0212571	0.0800453	0.0602295	0.0587882	0.0389724	-0.0198158	0.803778	0.70929	0.658141	0.525918	0.568827	0.535841	0.491387	0.380189	0.415684	0.944108	0.791947	0.842609	0.846325	0.89774	0.947891	0.87883	0.925598	0.770784	0.732314	0.676186	0.660189	0.792008	0.548057	0.804253	0.965082	0.890026	0.888201	0.902175	0.954062	0.966609	n.s.	n.s.	n.s.	n.s.	n.s.	n.s.	n.s.	n.s.	n.s.	n.s.	n.s.	n.s.	n.s.	n.s.	n.s.	0.842353	0.855462	n.s.	13.0957	13.1711	13.2843	13.3644	13.3056	13.3446	13.2273	13.346	12.9399	13.0872	13.1078	13.0922	13.2033	12.9488	13.7009	13.3167	13.4091	13.191	13.8176	13.205	13.0706	13.1353	13.7839	13.1145	0
sp|Q6P4A8|PLBL1_HUMAN	PLBD1	Phospholipase B-like 1 OS=Homo sapiens OX=9606 GN=PLBD1 PE=1 SV=2	0.0651362	-0.232516	0.133706	-0.334026	0.244658	-0.297652	0.06857	-0.399162	0.179522	0.366222	-0.10151	0.477174	-0.467732	0.110952	0.578684	0.499608	0.0198596	0.169948	0.00123767	0.0146273	0.00352646	0.47742	0.000170525	0.0680858	0.000471513	0.29486	1.41285e-05	1.91819e-05	0.252908	5.12364e-07	0.654414	0.181827	0.294943	0.014782	0.0358099	0.0126565	0.784551	0.00150372	0.375361	0.00274941	0.551387	9.15293e-05	0.000268397	0.490895	9.99389e-06	n.s.	n.s.	n.s.	n.s.	n.s.	n.s.	n.s.	n.s.	n.s.	n.s.	n.s.	n.s.	n.s.	n.s.	n.s.	1.57759e-05	0.000137761	sig	13.495	13.4299	13.1974	13.0959	13.5636	13.6746	13.4092	13.4738	13.4068	13.6032	13.487	13.3949	13.1794	13.2626	13.1502	13.5389	13.5846	13.5673	12.938	13.1335	13.2161	13.7127	13.5867	13.7243	1
sp|Q6P4E1|CASC4_HUMAN	CASC4	Protein CASC4 OS=Homo sapiens OX=9606 GN=CASC4 PE=1 SV=2	0.104044	-0.0157452	-0.0459599	0.114856	0.164309	-0.11979	-0.150004	0.0108113	0.060265	-0.0302148	0.130601	0.180055	0.160816	0.210269	0.0494537	0.43267	0.904765	0.727263	0.387195	0.220484	0.367522	0.26185	0.934519	0.6478	0.818492	0.326794	0.180988	0.230092	0.121147	0.707519	0.596792	0.980169	0.82339	0.619133	0.328962	0.503808	0.661998	0.960269	0.907468	0.881553	0.579472	0.268471	0.360061	0.345762	0.802175	n.s.	n.s.	n.s.	n.s.	n.s.	n.s.	n.s.	n.s.	n.s.	n.s.	n.s.	n.s.	n.s.	n.s.	n.s.	0.63942	0.676339	n.s.	13.9122	13.8081	13.7924	13.923	13.7621	13.9724	13.8042	13.9906	13.6296	13.8786	13.912	13.9459	13.6472	13.7978	13.932	13.7878	13.803	13.6957	14.2322	13.824	13.7126	13.8316	14.2454	13.8403	0
sp|Q6P4F2|FDX2_HUMAN	FDX2	Ferredoxin-2, mitochondrial OS=Homo sapiens OX=9606 GN=FDX2 PE=1 SV=2	0.0922647	0.0607611	0.335562	0.110556	0.351686	-0.0315036	0.243297	0.0182914	0.259421	0.274801	0.049795	0.290925	-0.225006	0.0161237	0.24113	0.506594	0.660841	0.0230391	0.427245	0.0178767	0.819732	0.0895858	0.89469	0.0716085	0.0575022	0.718957	0.0454311	0.114587	0.907105	0.0922792	0.660556	0.908389	0.0657815	0.654526	0.0420857	0.877821	0.465302	0.9363	0.38663	0.128064	0.846151	0.0857717	0.21645	0.957811	0.185697	n.s.	n.s.	n.s.	n.s.	n.s.	n.s.	n.s.	n.s.	n.s.	n.s.	n.s.	n.s.	n.s.	n.s.	n.s.	0.0112641	0.0257988	sig	14.4032	14.3109	14.3716	14.4214	14.6464	14.6626	14.3449	14.3304	14.2574	14.3651	14.5661	14.2783	14.4896	14.2612	14.3641	14.5355	14.7966	14.6072	14.2908	14.4591	14.5144	14.7315	14.5364	14.7198	1
sp|Q6P4F7|RHGBA_HUMAN	ARHGAP11A	Rho GTPase-activating protein 11A OS=Homo sapiens OX=9606 GN=ARHGAP11A PE=1 SV=2	-0.133141	-0.0643116	-0.264834	0.0600212	-0.0254126	0.0688291	-0.131693	0.193162	0.107728	-0.200523	0.124333	0.038899	0.324855	0.239422	-0.0854338	0.0309431	0.291199	4.01367e-05	0.324341	0.675609	0.2589	0.0327537	0.00209103	0.0791305	0.0014408	0.0434646	0.522166	9.33557e-07	0.00017628	0.162117	0.0839416	0.693352	0.000339342	0.55951	0.766359	0.387567	0.327903	0.0113023	0.400563	0.00672435	0.200121	0.622816	2.1341e-05	0.0174508	0.28327	n.s.	n.s.	n.s.	n.s.	n.s.	n.s.	n.s.	n.s.	n.s.	n.s.	n.s.	n.s.	n.s.	n.s.	n.s.	0.000746149	0.00291554	sig	13.4415	13.5747	13.5104	13.6347	13.3098	13.5493	13.593	13.6268	13.5042	13.4492	13.421	13.4543	13.3972	13.5781	13.5558	13.3925	13.2851	13.252	13.7073	13.5615	13.6353	13.548	13.5634	13.5364	2
sp|Q6P4I2|WDR73_HUMAN	WDR73	WD repeat-containing protein 73 OS=Homo sapiens OX=9606 GN=WDR73 PE=1 SV=1	-0.421682	0.144536	-0.313315	-0.0680085	-0.566798	0.566218	0.108367	0.353673	-0.145116	-0.457852	-0.212545	-0.711334	0.245307	-0.253483	-0.49879	3.92803e-06	0.0979489	0.000455578	0.43384	2.18757e-09	2.25833e-09	0.213393	8.59896e-05	0.0966269	6.72381e-07	0.0157125	5.74634e-13	0.00551445	0.0041785	8.34479e-08	4.9576e-05	0.429979	0.00273652	0.658652	4.48828e-08	7.86908e-08	0.617201	0.000870569	0.434851	1.11721e-05	0.120883	4.36708e-11	0.0234079	0.0729764	2.11657e-06	n.s.	n.s.	n.s.	n.s.	n.s.	n.s.	n.s.	n.s.	n.s.	n.s.	n.s.	down	n.s.	n.s.	n.s.	3.79794e-06	4.49862e-05	sig	13.588	14.0097	14.1543	13.9417	13.6964	13.4429	14.0569	13.9302	14.0421	13.5043	13.5819	13.6779	14.3171	14.069	14.0767	13.7771	13.6722	13.6399	13.9146	13.8984	14.0121	13.4586	13.3452	13.5249	2
sp|Q6P4Q7|CNNM4_HUMAN	CNNM4	Metal transporter CNNM4 OS=Homo sapiens OX=9606 GN=CNNM4 PE=1 SV=3	-0.0148236	0.114305	-0.0675558	0.327973	0.174077	0.129128	-0.0527321	0.342797	0.188901	-0.18186	0.213669	0.0597726	0.395529	0.241633	-0.153896	0.939275	0.558587	0.728833	0.103192	0.375701	0.509241	0.78657	0.0894661	0.337246	0.355159	0.279252	0.758966	0.0526822	0.222951	0.432557	0.963848	0.873157	0.824257	0.278513	0.494459	0.636042	0.934547	0.197353	0.746455	0.493483	0.538747	0.824657	0.122605	0.462527	0.576261	n.s.	n.s.	n.s.	n.s.	n.s.	n.s.	n.s.	n.s.	n.s.	n.s.	n.s.	n.s.	n.s.	n.s.	n.s.	0.366855	0.428246	n.s.	13.5224	13.5372	13.6515	13.8652	13.4697	13.7113	13.5708	13.7448	13.2961	13.4167	13.5251	13.6254	13.3993	13.8581	13.6972	13.4465	13.677	13.2855	14.2585	13.6544	13.6827	13.6199	13.9753	13.5387	0
sp|Q6P4R8-2|NFRKB_HUMAN	NFRKB	Isoform 2 of Nuclear factor related to kappa-B-binding protein OS=Homo sapiens OX=9606 GN=NFRKB	-0.2183	-0.167353	-0.125203	-0.0635144	-0.0749741	0.0509468	0.0930967	0.154785	0.143326	0.0421499	0.103839	0.0923788	0.0616886	0.0502288	-0.0114597	0.173986	0.292743	0.428396	0.686135	0.633623	0.745648	0.554565	0.329537	0.365794	0.788326	0.510271	0.557596	0.694663	0.749102	0.941761	0.313277	0.694663	0.571952	0.837187	0.732627	0.823892	0.828008	0.498507	0.771574	0.860494	0.715376	0.654316	0.786853	0.868808	0.962546	n.s.	n.s.	n.s.	n.s.	n.s.	n.s.	n.s.	n.s.	n.s.	n.s.	n.s.	n.s.	n.s.	n.s.	n.s.	0.779404	0.798669	n.s.	12.6621	12.8804	12.713	12.8169	12.7552	12.8054	12.8051	12.7853	13.0508	12.7147	12.5893	12.6822	12.9092	12.709	12.5209	12.673	12.6357	12.9569	12.4794	12.9529	13.0183	12.9707	12.5641	12.8814	0
sp|Q6P587-3|FAHD1_HUMAN	FAHD1	Isoform 3 of Acylpyruvase FAHD1, mitochondrial OS=Homo sapiens OX=9606 GN=FAHD1	0.302112	-0.00125849	0.313902	0.0297626	0.459464	-0.303371	0.0117894	-0.27235	0.157351	0.31516	0.0310211	0.460722	-0.284139	0.145562	0.429701	0.000116509	0.984383	7.56572e-05	0.6443	4.9201e-07	0.000111249	0.854564	0.000349336	0.0221357	7.22597e-05	0.630441	4.7241e-07	0.000225887	0.0327273	1.30667e-06	0.000871144	0.995502	0.000585833	0.811389	5.20125e-06	0.000726608	0.957767	0.00267043	0.21242	0.000584758	0.793485	5.42987e-06	0.00191498	0.188019	2.20171e-05	n.s.	n.s.	n.s.	n.s.	n.s.	n.s.	n.s.	n.s.	n.s.	n.s.	n.s.	n.s.	n.s.	n.s.	n.s.	2.68993e-05	0.000206065	sig	13.1863	12.8841	12.8829	12.9139	13.198	13.3436	12.8669	12.9105	12.8751	13.1484	13.2649	13.1455	12.9038	12.822	12.9228	13.0881	13.3022	13.2038	12.829	13.0411	12.8716	13.4258	13.2713	13.3337	1
sp|Q6P597-3|KLC3_HUMAN	KLC3	Isoform 3 of Kinesin light chain 3 OS=Homo sapiens OX=9606 GN=KLC3	-0.168573	0.00320609	-0.0743245	0.0151387	-0.146983	0.171779	0.0942488	0.183712	0.0215903	-0.0775306	0.0119326	-0.150189	0.0894632	-0.0726585	-0.162122	0.124101	0.975955	0.487382	0.886858	0.176961	0.11751	0.380244	0.0955181	0.839241	0.469034	0.910697	0.16812	0.404459	0.497079	0.138307	0.244792	0.994239	0.625725	0.946456	0.276496	0.211086	0.73953	0.206764	0.970666	0.601416	0.956231	0.252672	0.539329	0.694019	0.250889	n.s.	n.s.	n.s.	n.s.	n.s.	n.s.	n.s.	n.s.	n.s.	n.s.	n.s.	n.s.	n.s.	n.s.	n.s.	0.413431	0.472113	n.s.	13.1816	13.3502	13.3534	13.3653	13.2758	13.2032	13.4854	13.2298	13.3353	13.3257	13.1512	13.0679	13.4474	13.4137	13.199	13.405	13.1147	13.3078	13.3703	13.3479	13.3778	13.0252	13.3936	13.1907	0
sp|Q6P5R6|RL22L_HUMAN	RPL22L1	60S ribosomal protein L22-like 1 OS=Homo sapiens OX=9606 GN=RPL22L1 PE=1 SV=2	1.17977	-0.0111202	1.41032	-0.312705	1.31037	-1.19089	0.230545	-1.49248	0.130597	1.42144	-0.301585	1.32149	-1.72302	-0.0999473	1.62308	2.81512e-09	0.925876	1.25219e-10	0.0152974	4.59582e-10	2.39974e-09	0.0647784	4.52762e-11	0.281561	1.08826e-10	0.0187678	3.96262e-10	3.25078e-12	0.407074	9.80835e-12	9.61658e-08	0.984196	4.91162e-09	0.0828896	1.1575e-08	8.2418e-08	0.424514	3.96333e-09	0.695705	5.8713e-09	0.131034	1.33538e-08	3.43149e-10	0.622757	8.48245e-10	up	n.s.	up	n.s.	up	down	n.s.	down	n.s.	up	n.s.	up	down	n.s.	up	1.81503e-09	2.05522e-07	sig	14.1059	12.9261	12.915	12.6134	14.3364	14.2365	12.9067	12.973	12.8986	13.9431	14.0905	14.2839	12.9744	12.8598	12.9106	14.4198	14.2982	14.2912	12.4707	12.6271	12.7423	14.0368	14.4689	14.2037	1
sp|Q6P5Z2|PKN3_HUMAN	PKN3	Serine/threonine-protein kinase N3 OS=Homo sapiens OX=9606 GN=PKN3 PE=1 SV=1	-0.024461	-0.290994	-0.272719	-0.15704	-0.171761	-0.266533	-0.248258	-0.132579	-0.1473	0.018275	0.133955	0.119233	0.11568	0.100958	-0.0147217	0.757432	0.000690291	0.00133614	0.0531137	0.0352727	0.00166456	0.00314694	0.100086	0.0688448	0.817459	0.0967366	0.137807	0.149579	0.207018	0.852477	0.846861	0.0186978	0.00666494	0.182504	0.0746426	0.00680033	0.103848	0.213243	0.378093	0.880907	0.310373	0.213785	0.262252	0.445699	0.906396	n.s.	n.s.	n.s.	n.s.	n.s.	n.s.	n.s.	n.s.	n.s.	n.s.	n.s.	n.s.	n.s.	n.s.	n.s.	0.00384659	0.0108405	sig	13.2062	13.2306	12.9397	13.0736	12.9579	13.0589	13.2154	13.2522	13.2243	13.2868	13.2024	13.1293	12.9115	13.0604	12.8471	12.9388	12.9445	12.9904	13.1872	13.0417	12.992	13.0777	13.1544	12.9445	1
sp|Q6P6C2-1|ALKB5_HUMAN	ALKBH5	Isoform 1 of RNA demethylase ALKBH5 OS=Homo sapiens OX=9606 GN=ALKBH5	0.00259192	-0.107929	-0.0881854	-0.190992	-0.131616	-0.110521	-0.0907773	-0.193584	-0.134208	0.0197436	-0.0830633	-0.0236873	-0.102807	-0.0434309	0.059376	0.969127	0.111232	0.191421	0.00591865	0.0534347	0.103099	0.178898	0.00531902	0.0490563	0.768225	0.218099	0.723713	0.128831	0.517463	0.377016	0.981423	0.458073	0.319988	0.0439959	0.105372	0.190488	0.585926	0.0234577	0.318981	0.847113	0.474542	0.796092	0.236146	0.708416	0.524462	n.s.	n.s.	n.s.	n.s.	n.s.	n.s.	n.s.	n.s.	n.s.	n.s.	n.s.	n.s.	n.s.	n.s.	n.s.	0.0348554	0.0645658	n.s.	13.4739	13.4713	13.3634	13.2803	13.3831	13.3397	13.5165	13.3863	13.5112	13.4107	13.4967	13.5143	13.2594	13.4331	13.3977	13.4487	13.3032	13.3976	13.257	13.2584	13.3257	13.3598	13.2561	13.4032	0
sp|Q6P996|PDXD1_HUMAN	PDXDC1	Pyridoxal-dependent decarboxylase domain-containing protein 1 OS=Homo sapiens OX=9606 GN=PDXDC1 PE=1 SV=2	0.420102	0.217247	0.514255	0.144107	0.179059	-0.202855	0.0941526	-0.275995	-0.241043	0.297008	-0.0731403	-0.038188	-0.370148	-0.335196	0.0349522	3.09866e-07	0.000959751	1.26764e-08	0.0185659	0.0046464	0.00174664	0.109815	8.31348e-05	0.000355248	3.51379e-05	0.208472	0.505236	1.96487e-06	7.60541e-06	0.541617	5.8532e-06	0.0233529	2.87038e-07	0.0930627	0.0136408	0.00708729	0.497163	0.000850059	0.0137836	0.000322945	0.46257	0.60678	4.02966e-05	0.0038994	0.672299	n.s.	n.s.	n.s.	n.s.	n.s.	n.s.	n.s.	n.s.	n.s.	n.s.	n.s.	n.s.	n.s.	n.s.	n.s.	1.39808e-05	0.000126232	sig	13.9307	13.5106	13.7279	13.6547	14.0249	13.6897	13.4454	13.5107	13.5758	13.9542	13.9186	13.9194	13.7797	13.7444	13.6596	13.9893	14.001	14.0844	13.6286	13.5817	13.7539	13.7845	13.5759	13.7087	1
sp|Q6P9B6|MEAK7_HUMAN	MEAK7	MTOR-associated protein MEAK7 OS=Homo sapiens OX=9606 GN=MEAK7 PE=1 SV=2	-0.111175	0.0115386	-0.00856647	0.159451	-0.168599	0.122713	0.102608	0.270625	-0.0574247	-0.0201051	0.147912	-0.180138	0.168017	-0.160033	-0.32805	0.283497	0.910089	0.93318	0.129564	0.11014	0.237937	0.321222	0.0142349	0.575562	0.844061	0.158056	0.0892206	0.111298	0.128247	0.0039541	0.445381	0.982201	0.957863	0.324313	0.189226	0.363308	0.705932	0.0501119	0.885083	0.899313	0.402456	0.149807	0.211909	0.355473	0.0154896	n.s.	n.s.	n.s.	n.s.	n.s.	n.s.	n.s.	n.s.	n.s.	n.s.	n.s.	n.s.	n.s.	n.s.	n.s.	0.169281	0.230132	n.s.	12.9604	13.0716	13.0831	13.231	13.063	12.903	13.1627	12.899	13.153	13.0392	12.7883	13.0537	13.2644	12.9868	12.9982	12.8886	13.2162	13.0843	13.2396	13.2856	13.1678	12.7653	13.0596	12.884	0
sp|Q6P9B9|INT5_HUMAN	INTS5	Integrator complex subunit 5 OS=Homo sapiens OX=9606 GN=INTS5 PE=1 SV=1	0.16645	-0.143962	0.264119	-0.134965	0.229303	-0.310412	0.0976687	-0.301415	0.0628532	0.408081	0.00899726	0.373266	-0.399084	-0.0348155	0.364268	0.198341	0.263459	0.0474678	0.293566	0.0816899	0.0220316	0.444216	0.0256678	0.62096	0.00386896	0.943399	0.00729476	0.00456311	0.783707	0.00857532	0.34472	0.666997	0.1155	0.528654	0.148373	0.0551983	0.770203	0.0777071	0.899217	0.0150197	0.971552	0.0183404	0.020256	0.887995	0.0286963	n.s.	n.s.	n.s.	n.s.	n.s.	n.s.	n.s.	n.s.	n.s.	n.s.	n.s.	n.s.	n.s.	n.s.	n.s.	0.00964217	0.0228037	sig	13.5843	13.4178	13.2739	13.2828	13.6819	13.6471	13.3282	13.4297	13.4955	13.5207	13.5858	13.6463	13.5334	13.2199	13.0683	13.785	13.5287	13.7322	13.1491	13.2757	13.4237	13.7303	13.5262	13.6848	1
sp|Q6P9G4|TM154_HUMAN	TMEM154	Transmembrane protein 154 OS=Homo sapiens OX=9606 GN=TMEM154 PE=1 SV=2	1.24789	0.623325	1.88798	0.482619	2.08619	-0.624567	0.640086	-0.765274	0.838294	1.26465	-0.140707	1.46286	-1.40536	0.198208	1.60357	7.04114e-06	0.00714477	1.44898e-08	0.0311366	2.73033e-09	0.00704922	0.00595448	0.00148521	0.000652528	5.89474e-06	0.507135	7.66994e-07	1.36916e-06	0.352697	1.93946e-07	8.00972e-05	0.0947922	3.26044e-07	0.130777	5.45914e-08	0.0222708	0.148407	0.00860442	0.0210984	7.02865e-05	0.712874	8.13218e-06	2.97813e-05	0.574332	4.44775e-06	up	n.s.	up	n.s.	up	down	n.s.	down	up	up	n.s.	up	down	n.s.	up	1.09362e-05	0.000104227	sig	11.4735	10.2256	10.8489	10.7082	12.1136	12.3118	9.79008	10.3129	10.5738	11.4818	11.5471	11.3915	11.1451	10.4127	10.9889	12.4324	11.9873	11.921	11.0267	10.4802	10.6177	12.5047	12.4457	11.9849	1
sp|Q6PCB5|RSBNL_HUMAN	RSBN1L	Lysine-specific demethylase RSBN1L OS=Homo sapiens OX=9606 GN=RSBN1L PE=1 SV=2	-0.121525	-0.0660932	-0.0219619	-0.293326	-0.0912184	0.0554314	0.0995628	-0.171802	0.0303062	0.0441313	-0.227233	-0.0251252	-0.271364	-0.0692565	0.202108	0.154551	0.435739	0.795143	0.000982503	0.28328	0.512967	0.242023	0.0461181	0.720205	0.602203	0.00923716	0.766461	0.00214207	0.414221	0.0197999	0.287476	0.81133	0.870051	0.01273	0.399643	0.639471	0.643522	0.120684	0.938489	0.718281	0.0919592	0.83069	0.01111	0.628999	0.0559763	n.s.	n.s.	n.s.	n.s.	n.s.	n.s.	n.s.	n.s.	n.s.	n.s.	n.s.	n.s.	n.s.	n.s.	n.s.	0.044415	0.078332	n.s.	13.7618	13.8834	13.8173	13.59	13.8614	13.7922	13.8284	13.8752	13.9465	13.8213	13.8086	13.6556	13.7014	13.84	13.9105	14.0503	13.8012	13.7327	13.5329	13.5789	13.6583	13.7447	13.7496	13.8822	0
sp|Q6PCB8|EMB_HUMAN	EMB	Embigin OS=Homo sapiens OX=9606 GN=EMB PE=1 SV=1	-0.545256	-0.112637	-0.673673	-0.0419129	-0.422303	0.432619	-0.128417	0.503343	0.122953	-0.561036	0.0707242	-0.309666	0.63176	0.25137	-0.38039	0.00744934	0.545957	0.00148367	0.821528	0.0320312	0.0284809	0.491778	0.0124055	0.510182	0.0061315	0.7038	0.106667	0.00252749	0.185507	0.0510322	0.0268835	0.869282	0.00726947	0.910442	0.0685714	0.0674705	0.792008	0.0452241	0.855629	0.0216062	0.83793	0.173916	0.0127225	0.424067	0.117595	n.s.	n.s.	down	n.s.	n.s.	n.s.	n.s.	n.s.	n.s.	n.s.	n.s.	n.s.	up	n.s.	n.s.	0.0127264	0.0284667	sig	13.5443	14.0896	13.9769	14.0477	13.4159	13.6673	14.2388	14.2181	13.8118	13.5375	13.4329	13.6626	13.7741	14.0676	14.0891	13.4038	13.564	13.28	14.4489	13.8984	13.7956	13.5752	13.951	13.4756	2
sp|Q6PCD5|RFWD3_HUMAN	RFWD3	E3 ubiquitin-protein ligase RFWD3 OS=Homo sapiens OX=9606 GN=RFWD3 PE=1 SV=3	0.0495622	-0.146352	-0.0368097	-0.0274975	0.00808316	-0.195914	-0.0863719	-0.0770597	-0.041479	0.109542	0.118854	0.154435	0.00931217	0.0448929	0.0355807	0.684033	0.236782	0.762244	0.821113	0.946974	0.118116	0.480039	0.528106	0.73325	0.372218	0.333798	0.212772	0.938927	0.712305	0.769938	0.797724	0.634424	0.848015	0.910262	0.965811	0.211854	0.78604	0.681666	0.944228	0.510661	0.583791	0.305638	0.960647	0.846675	0.847121	n.s.	n.s.	n.s.	n.s.	n.s.	n.s.	n.s.	n.s.	n.s.	n.s.	n.s.	n.s.	n.s.	n.s.	n.s.	0.628903	0.6671	n.s.	13.2991	13.2495	13.1032	13.222	13.2127	13.2576	13.196	13.2634	13.2892	13.3856	13.1678	13.3438	13.1268	13.0953	13.0874	13.043	13.2534	13.3417	13.0718	13.3397	13.2546	13.2627	13.0221	13.488	0
sp|Q6PCE3|PGM2L_HUMAN	PGM2L1	Glucose 1,6-bisphosphate synthase OS=Homo sapiens OX=9606 GN=PGM2L1 PE=1 SV=3	-0.617099	-0.328692	-0.496864	-0.408047	-0.77613	0.288407	0.120235	0.209052	-0.159032	-0.168172	-0.0793555	-0.447439	0.0888168	-0.279266	-0.368083	2.53326e-06	0.00256031	4.19398e-05	0.000365676	8.42703e-08	0.00673528	0.222702	0.0406135	0.111523	0.093579	0.416058	0.000139111	0.363689	0.00835582	0.000977396	3.41158e-05	0.0482917	0.000351686	0.00606194	1.12755e-06	0.0214394	0.626567	0.109431	0.464067	0.185982	0.647667	0.000626831	0.497862	0.100634	0.00511725	down	n.s.	n.s.	n.s.	down	n.s.	n.s.	n.s.	n.s.	n.s.	n.s.	n.s.	n.s.	n.s.	n.s.	5.00841e-05	0.000334293	sig	14.1475	14.7646	14.4359	14.3565	14.2677	13.9885	14.759	14.6793	14.8555	14.1425	14.1827	14.1172	14.5669	14.3603	14.3805	14.3122	14.1064	14.3846	14.1603	14.476	14.4333	14.0517	13.9139	13.9997	2
sp|Q6PD62|CTR9_HUMAN	CTR9	RNA polymerase-associated protein CTR9 homolog OS=Homo sapiens OX=9606 GN=CTR9 PE=1 SV=1	0.220563	0.0754694	0.216948	0.216289	0.180233	-0.145093	-0.00361477	-0.00427317	-0.0403293	0.141478	0.14082	0.104764	-0.000658408	-0.0367146	-0.0360562	0.0345992	0.447215	0.0373489	0.0378707	0.0787856	0.151572	0.970747	0.965423	0.683069	0.161513	0.163379	0.294571	0.994671	0.710028	0.714983	0.0924013	0.817562	0.0958835	0.14934	0.143899	0.257024	0.992849	0.9773	0.922789	0.280153	0.408477	0.396928	0.996614	0.845906	0.807957	n.s.	n.s.	n.s.	n.s.	n.s.	n.s.	n.s.	n.s.	n.s.	n.s.	n.s.	n.s.	n.s.	n.s.	n.s.	0.258466	0.323452	n.s.	13.4904	13.2698	13.3453	13.4861	13.4868	13.4501	13.0799	13.3206	13.409	13.642	13.5139	13.3153	13.4102	13.3495	13.2762	13.4436	13.5023	13.5145	13.4044	13.6064	13.4475	13.5511	13.2544	13.5447	0
sp|Q6PD74|AAGAB_HUMAN	AAGAB	Alpha- and gamma-adaptin-binding protein p34 OS=Homo sapiens OX=9606 GN=AAGAB PE=1 SV=1	-0.166867	-0.0164259	-0.190385	-0.138255	-0.304456	0.150441	-0.0235183	0.0286123	-0.137589	-0.173959	-0.121829	-0.28803	0.0521306	-0.11407	-0.166201	0.110706	0.871208	0.0713422	0.182031	0.00635385	0.148069	0.816502	0.777779	0.184054	0.0972343	0.237302	0.00919726	0.607954	0.267493	0.112049	0.225305	0.971947	0.157409	0.396419	0.0177463	0.252575	0.944863	0.864226	0.596604	0.191323	0.494275	0.0223034	0.717392	0.505348	0.215051	n.s.	n.s.	n.s.	n.s.	n.s.	n.s.	n.s.	n.s.	n.s.	n.s.	n.s.	n.s.	n.s.	n.s.	n.s.	0.00963354	0.0227915	sig	15.8748	16.0416	16.0252	15.9034	15.8513	15.7372	16.0842	15.9736	16.0671	16.0424	15.8065	15.7754	15.9974	16.1251	15.9532	15.8961	15.8097	15.848	15.798	15.9951	15.9171	15.7709	15.74	15.7006	2
sp|Q6PGN9|PSRC1_HUMAN	PSRC1	Proline/serine-rich coiled-coil protein 1 OS=Homo sapiens OX=9606 GN=PSRC1 PE=1 SV=1	-0.207581	-0.0434901	-0.330937	-0.179914	-0.253854	0.164091	-0.123356	0.0276676	-0.0462724	-0.287447	-0.136423	-0.210363	0.151023	0.0770835	-0.07394	0.0261399	0.630301	0.000707195	0.0519737	0.00740513	0.0750935	0.176875	0.759237	0.608659	0.00274959	0.136365	0.0243229	0.100296	0.395194	0.414569	0.0731938	0.896963	0.00394119	0.180226	0.0201112	0.148164	0.584796	0.852465	0.895839	0.0114084	0.370576	0.0506793	0.196433	0.611815	0.560939	n.s.	n.s.	n.s.	n.s.	n.s.	n.s.	n.s.	n.s.	n.s.	n.s.	n.s.	n.s.	n.s.	n.s.	n.s.	0.00850121	0.0206503	sig	12.8111	13.0186	12.9752	12.8387	12.6877	12.7648	12.9493	13.0632	13.0434	12.9119	12.7373	12.7841	12.9843	12.8164	13.1247	12.6295	12.635	12.7986	12.9129	12.8695	12.7338	12.7615	12.7481	12.7847	2
sp|Q6PGP7|TTC37_HUMAN	TTC37	Tetratricopeptide repeat protein 37 OS=Homo sapiens OX=9606 GN=TTC37 PE=1 SV=1	-0.136327	-0.00822903	-0.0719311	-0.0192939	-0.294237	0.128097	0.0643954	0.117033	-0.157911	-0.0637021	-0.0110649	-0.286008	0.0526372	-0.222306	-0.274944	0.013921	0.872523	0.170694	0.707172	1.04749e-05	0.0198154	0.217916	0.0314711	0.0053579	0.222727	0.829227	1.50845e-05	0.310855	0.000275469	2.47432e-05	0.0445498	0.971947	0.295699	0.849269	7.29987e-05	0.0509803	0.62253	0.0906136	0.0913515	0.352242	0.911452	9.664e-05	0.446531	0.0213215	0.000252659	n.s.	n.s.	n.s.	n.s.	n.s.	n.s.	n.s.	n.s.	n.s.	n.s.	n.s.	n.s.	n.s.	n.s.	n.s.	0.000165168	0.000874767	sig	13.7547	13.891	13.8828	13.8718	13.8191	13.5968	13.9365	13.8425	13.8942	13.7092	13.7922	13.7627	13.9348	13.8601	13.8535	13.8081	13.7789	13.8704	13.7837	13.8608	13.9708	13.6145	13.6061	13.5698	2
sp|Q6PH81|CP087_HUMAN	C16orf87	UPF0547 protein C16orf87 OS=Homo sapiens OX=9606 GN=C16orf87 PE=1 SV=1	-0.0571898	-0.247489	-0.283182	-0.0975089	-0.0589329	-0.1903	-0.225992	-0.0403192	-0.00174316	-0.0356925	0.149981	0.188557	0.185673	0.224249	0.038576	0.525617	0.0110926	0.00446441	0.283722	0.513206	0.0438856	0.0188713	0.653708	0.984486	0.691106	0.105629	0.0456661	0.0487553	0.0196888	0.667696	0.676669	0.12539	0.0177749	0.517286	0.626922	0.0961088	0.260497	0.77842	0.994741	0.790937	0.326671	0.08612	0.116345	0.153212	0.772272	n.s.	n.s.	n.s.	n.s.	n.s.	n.s.	n.s.	n.s.	n.s.	n.s.	n.s.	n.s.	n.s.	n.s.	n.s.	0.0561404	0.0947955	n.s.	13.5944	13.6516	13.4041	13.5541	13.3684	13.5927	13.6596	13.7785	13.5168	13.5918	13.5569	13.6345	13.3608	13.3626	13.489	13.5083	13.2779	13.3191	13.6437	13.3724	13.6462	13.6224	13.6973	13.4582	0
sp|Q6PHR2-4|ULK3_HUMAN	ULK3	Isoform 4 of Serine/threonine-protein kinase ULK3 OS=Homo sapiens OX=9606 GN=ULK3	0.106332	0.124227	0.13144	-0.177468	0.201283	0.0178947	0.025108	-0.2838	0.0949508	0.00721335	-0.301695	0.0770561	-0.308908	0.0698428	0.378751	0.380495	0.307244	0.280744	0.14999	0.104988	0.881564	0.834458	0.0265125	0.432666	0.952099	0.0192192	0.523187	0.0168502	0.562452	0.00451211	0.546567	0.712797	0.423643	0.353774	0.181547	0.921801	0.949655	0.0796596	0.814492	0.970455	0.13265	0.623723	0.0540863	0.742284	0.017292	n.s.	n.s.	n.s.	n.s.	n.s.	n.s.	n.s.	n.s.	n.s.	n.s.	n.s.	n.s.	n.s.	n.s.	n.s.	0.111368	0.165267	n.s.	14.1715	14.0652	14.1894	13.8877	14.1966	14.2665	14.1097	14.0503	14.0356	14.0542	14.1738	14.2866	14.0873	14.1569	14.3241	14.3941	14.1286	14.0672	13.7381	13.889	14.0361	14.0675	14.5435	14.1884	0
sp|Q6PI48|SYDM_HUMAN	DARS2	Aspartate--tRNA ligase, mitochondrial OS=Homo sapiens OX=9606 GN=DARS2 PE=1 SV=1	0.235718	-0.105251	0.183379	0.0355506	0.316355	-0.340969	-0.0523388	-0.200167	0.0806374	0.28863	0.140802	0.421607	-0.147829	0.132976	0.280805	0.0039842	0.162333	0.0199437	0.629534	0.000296444	0.000133923	0.479084	0.0120433	0.279583	0.000727864	0.0664401	1.05112e-05	0.0549592	0.0816809	0.000937743	0.0162862	0.54064	0.0586465	0.803448	0.00130385	0.000838833	0.785666	0.0441733	0.69369	0.00391357	0.253944	7.14485e-05	0.12636	0.284753	0.00496761	n.s.	n.s.	n.s.	n.s.	n.s.	n.s.	n.s.	n.s.	n.s.	n.s.	n.s.	n.s.	n.s.	n.s.	n.s.	0.000513248	0.00217095	sig	14.3587	14.123	14.0177	14.1585	14.3063	14.4393	14.1737	14.1242	14.071	14.2977	14.4006	14.3778	13.9484	14.0324	14.0723	14.297	14.3463	14.2757	14.3487	14.0551	14.0717	14.4592	14.5087	14.35	1
sp|Q6PID6|TTC33_HUMAN	TTC33	Tetratricopeptide repeat protein 33 OS=Homo sapiens OX=9606 GN=TTC33 PE=1 SV=2	0.180661	-0.212204	0.236234	-0.335357	0.147578	-0.392865	0.0555724	-0.516018	-0.0330835	0.448438	-0.123153	0.359782	-0.571591	-0.0886559	0.482935	0.174644	0.113866	0.0805394	0.0166013	0.263869	0.00612831	0.669776	0.000660122	0.7993	0.00226415	0.348873	0.0109309	0.000238685	0.497803	0.00120891	0.314027	0.464393	0.172313	0.0866648	0.378508	0.0198776	0.881491	0.00449133	0.961967	0.00972595	0.594295	0.0257278	0.00201089	0.694461	0.00603867	n.s.	n.s.	n.s.	n.s.	n.s.	n.s.	n.s.	n.s.	n.s.	n.s.	n.s.	n.s.	n.s.	n.s.	n.s.	0.00507413	0.0134913	sig	13.3847	13.204	12.9918	12.8687	13.4403	13.3516	13.2653	13.2353	13.1115	13.2867	13.5292	13.3382	12.9739	12.9966	13.005	13.5748	13.2204	13.5257	12.6249	12.9299	13.0511	13.4224	13.0989	13.5335	1
sp|Q6PII3|CC174_HUMAN	CCDC174	Coiled-coil domain-containing protein 174 OS=Homo sapiens OX=9606 GN=CCDC174 PE=1 SV=3	0.149096	0.15207	0.251778	-0.0426086	0.161642	0.00297445	0.102683	-0.191704	0.0125467	0.0997083	-0.194679	0.00957224	-0.294387	-0.0901361	0.204251	0.0364492	0.0330755	0.000767053	0.538926	0.024028	0.965699	0.143458	0.00825514	0.85609	0.155081	0.0073905	0.889946	0.00012379	0.197574	0.00514804	0.0956258	0.241768	0.00421909	0.739509	0.0540098	0.977548	0.545928	0.0332896	0.973306	0.271241	0.0838057	0.922326	0.00119431	0.434375	0.0192204	n.s.	n.s.	n.s.	n.s.	n.s.	n.s.	n.s.	n.s.	n.s.	n.s.	n.s.	n.s.	n.s.	n.s.	n.s.	0.0017823	0.00590916	sig	13.8766	13.7275	13.8796	13.6849	13.9793	13.8892	13.7285	13.6878	13.7664	13.8311	13.9138	13.885	13.8757	13.8648	13.8983	13.9776	14.0027	13.9576	13.509	13.771	13.7748	13.9199	13.8555	13.8921	1
sp|Q6PIJ6|FBX38_HUMAN	FBXO38	F-box only protein 38 OS=Homo sapiens OX=9606 GN=FBXO38 PE=1 SV=3	-0.0925843	-0.150063	-0.137289	-0.184244	-0.0735425	-0.0574782	-0.0447044	-0.0916593	0.0190418	0.0127738	-0.034181	0.07652	-0.0469549	0.0637462	0.110701	0.399777	0.178382	0.21658	0.102224	0.502198	0.599157	0.682273	0.40442	0.861339	0.906703	0.754073	0.485252	0.667285	0.560252	0.315861	0.565772	0.563862	0.349396	0.27731	0.61715	0.715123	0.887543	0.573474	0.973573	0.940478	0.868539	0.588667	0.765261	0.740731	0.462707	n.s.	n.s.	n.s.	n.s.	n.s.	n.s.	n.s.	n.s.	n.s.	n.s.	n.s.	n.s.	n.s.	n.s.	n.s.	0.307232	0.372142	n.s.	14.0934	14.186	14.0359	14.0017	14.0487	14.1124	14.1572	14.2145	14.1862	14.0986	14.1353	14.0462	14.1188	13.9771	14.0118	14.1426	13.9487	14.0547	13.8415	14.1657	13.9979	14.1537	13.9828	14.2007	0
sp|Q6PIU2-2|NCEH1_HUMAN	NCEH1	Isoform 2 of Neutral cholesterol ester hydrolase 1 OS=Homo sapiens OX=9606 GN=NCEH1	0.0271292	-0.0725379	-0.269042	0.00663929	-0.0372769	-0.0996671	-0.296171	-0.0204899	-0.0644061	-0.196504	0.0791772	0.035261	0.275681	0.231765	-0.0439162	0.891002	0.714457	0.183786	0.973241	0.850676	0.615691	0.14523	0.917558	0.745199	0.32668	0.689719	0.858657	0.173665	0.249534	0.82451	0.934019	0.927708	0.311152	0.987392	0.898695	0.727119	0.548665	0.949304	0.94768	0.463421	0.83162	0.900316	0.29173	0.488691	0.887573	n.s.	n.s.	n.s.	n.s.	n.s.	n.s.	n.s.	n.s.	n.s.	n.s.	n.s.	n.s.	n.s.	n.s.	n.s.	0.722986	0.749941	n.s.	14.4144	14.3872	14.3147	14.3939	14.1182	14.35	14.4648	14.5212	14.1758	14.4721	14.2234	14.5476	14.1234	14.3492	14.4715	14.1105	14.2739	13.9702	14.8355	14.1162	14.23	14.1921	14.7357	14.1221	0
sp|Q6PJ69|TRI65_HUMAN	TRIM65	Tripartite motif-containing protein 65 OS=Homo sapiens OX=9606 GN=TRIM65 PE=1 SV=3	-0.10921	-0.106153	0.0283293	-0.118753	0.018499	0.00305674	0.137539	-0.00954315	0.127709	0.134483	-0.0125999	0.124652	-0.147083	-0.00983028	0.137252	0.263722	0.277169	0.770675	0.224737	0.849006	0.974899	0.160664	0.921751	0.192165	0.169999	0.896815	0.202856	0.134071	0.919405	0.161524	0.423963	0.681607	0.853558	0.453263	0.897256	0.984223	0.567264	0.951579	0.60738	0.29116	0.948355	0.294459	0.243144	0.962165	0.282509	n.s.	n.s.	n.s.	n.s.	n.s.	n.s.	n.s.	n.s.	n.s.	n.s.	n.s.	n.s.	n.s.	n.s.	n.s.	0.242831	0.307686	n.s.	13.0728	13.182	13.0758	13.0632	13.2103	13.2005	13.2494	13.0483	13.2482	13.102	12.9892	13.1271	13.0814	13.0041	13.142	13.1568	13.126	13.3482	13.0395	13.0327	13.1175	13.2546	13.0538	13.2931	0
sp|Q6PJF5|RHDF2_HUMAN	RHBDF2	Inactive rhomboid protein 2 OS=Homo sapiens OX=9606 GN=RHBDF2 PE=1 SV=2	0.888659	-0.0149615	0.802786	0.359899	1.11733	-0.903621	-0.0858737	-0.52876	0.228673	0.817747	0.374861	1.13229	-0.442887	0.314546	0.757433	0.00104878	0.949335	0.00248494	0.137215	0.000104426	0.000901747	0.715773	0.0340127	0.337072	0.00213971	0.122462	8.9909e-05	0.0711619	0.191114	0.00390028	0.00547101	0.989474	0.0110095	0.335714	0.000533502	0.00409927	0.905821	0.0959198	0.746455	0.00929921	0.352408	0.000437537	0.152488	0.429492	0.015353	up	n.s.	up	n.s.	up	down	n.s.	n.s.	n.s.	up	n.s.	up	n.s.	n.s.	up	0.000787345	0.0030516	sig	14.3323	13.4436	13.4286	13.8035	14.2464	14.5609	13.3795	13.7335	13.2178	14.276	14.2015	14.5192	13.1509	13.405	13.73	14.2567	14.3677	14.1147	14.1903	13.629	13.5911	14.4684	14.9633	14.2511	1
sp|Q6PJG6|BRAT1_HUMAN	BRAT1	BRCA1-associated ATM activator 1 OS=Homo sapiens OX=9606 GN=BRAT1 PE=1 SV=2	-0.038439	-0.110853	-0.19411	-0.278336	-0.35142	-0.072414	-0.155671	-0.239897	-0.312981	-0.0832568	-0.167483	-0.240567	-0.0842258	-0.15731	-0.0730843	0.623972	0.166366	0.0204926	0.00174099	0.000188683	0.359381	0.0572482	0.00549877	0.000607696	0.293594	0.0421473	0.00539105	0.288166	0.0548967	0.355044	0.755769	0.546532	0.0599901	0.0190211	0.000883474	0.495702	0.405654	0.0241113	0.0198275	0.42991	0.195941	0.0142007	0.422564	0.236524	0.502062	n.s.	n.s.	n.s.	n.s.	n.s.	n.s.	n.s.	n.s.	n.s.	n.s.	n.s.	n.s.	n.s.	n.s.	n.s.	0.000713193	0.00281574	sig	14.3831	14.4216	14.3107	14.1432	14.2275	14.0701	14.447	14.38	14.4377	14.3733	14.361	14.415	14.3086	14.3829	14.2406	14.2712	14.1907	14.2205	14.0564	14.187	14.1863	13.9585	14.0179	14.234	1
sp|Q6PJG9|LRFN4_HUMAN	LRFN4	Leucine-rich repeat and fibronectin type-III domain-containing protein 4 OS=Homo sapiens OX=9606 GN=LRFN4 PE=1 SV=1	0.507325	0.022729	0.45375	0.320396	0.675106	-0.484596	-0.0535745	-0.186929	0.167782	0.431021	0.297667	0.652377	-0.133354	0.221356	0.35471	0.00210452	0.876135	0.00496876	0.0375858	0.000136815	0.00303586	0.7137	0.208798	0.257458	0.00711262	0.0517225	0.000197939	0.365272	0.139689	0.0228262	0.00970214	0.972825	0.0193625	0.148694	0.000672642	0.0111579	0.904793	0.365702	0.675406	0.0241964	0.22165	0.000852315	0.499319	0.371276	0.062394	n.s.	n.s.	n.s.	n.s.	up	n.s.	n.s.	n.s.	n.s.	n.s.	n.s.	up	n.s.	n.s.	n.s.	0.00412975	0.0114365	sig	14.0932	13.5859	13.6086	13.9063	14.0397	14.261	13.6322	13.6425	13.483	14.0855	14.1452	14.0491	13.371	13.7582	13.6967	14.0779	14.2399	13.8011	14.1526	13.8024	13.7638	14.1793	14.5363	14.0674	1
sp|Q6PJT7|ZC3HE_HUMAN	ZC3H14	Zinc finger CCCH domain-containing protein 14 OS=Homo sapiens OX=9606 GN=ZC3H14 PE=1 SV=1	0.0871541	-0.0392383	0.200741	-0.0211542	0.163517	-0.126392	0.113586	-0.108308	0.0763633	0.239979	0.0180841	0.202756	-0.221895	-0.0372231	0.184672	0.423382	0.716786	0.0742846	0.844767	0.140742	0.249749	0.299449	0.321882	0.482209	0.0357235	0.867051	0.0716411	0.0503965	0.730708	0.0985946	0.587821	0.927723	0.162071	0.922101	0.230808	0.377456	0.687164	0.490753	0.840121	0.0883	0.932667	0.125424	0.118761	0.857268	0.194962	n.s.	n.s.	n.s.	n.s.	n.s.	n.s.	n.s.	n.s.	n.s.	n.s.	n.s.	n.s.	n.s.	n.s.	n.s.	0.148749	0.207971	n.s.	13.6257	13.5385	13.4993	13.5174	13.7393	13.702	13.5698	13.4785	13.5672	13.7084	13.644	13.5246	13.5421	13.5138	13.4419	13.7743	13.6374	13.8061	13.38	13.6031	13.569	13.8222	13.4321	13.8519	0
sp|Q6PJW8|CNST_HUMAN	CNST	Consortin OS=Homo sapiens OX=9606 GN=CNST PE=1 SV=3	0.373111	0.14641	0.151642	0.184105	0.323138	-0.226701	-0.221468	-0.189006	-0.0499724	0.00523275	0.0376954	0.176729	0.0324627	0.171496	0.139033	0.165802	0.578853	0.565469	0.486171	0.227307	0.392621	0.403443	0.474785	0.849228	0.984111	0.885952	0.503605	0.90169	0.516186	0.597988	0.302217	0.880858	0.693243	0.700844	0.337287	0.528031	0.7505	0.637032	0.972002	0.991105	0.942871	0.605305	0.936948	0.707812	0.71959	n.s.	n.s.	n.s.	n.s.	n.s.	n.s.	n.s.	n.s.	n.s.	n.s.	n.s.	n.s.	n.s.	n.s.	n.s.	0.771922	0.792683	n.s.	13.2578	12.8847	13.0311	13.0688	13.0363	13.2078	12.6257	13.2368	12.7915	13.2502	13.0218	13.5013	12.884	12.9115	13.2977	13.1932	13.2045	12.7112	13.4816	13.0204	12.7042	13.0515	13.7247	12.8472	0
sp|Q6PK04|CC137_HUMAN	CCDC137	Coiled-coil domain-containing protein 137 OS=Homo sapiens OX=9606 GN=CCDC137 PE=1 SV=1	0.0787984	0.0425931	-0.27459	0.304852	-0.0596507	-0.0362053	-0.353389	0.226054	-0.138449	-0.317183	0.262259	-0.102244	0.579443	0.21494	-0.364503	0.598474	0.775379	0.0768341	0.0514667	0.689724	0.808299	0.0261531	0.140308	0.358294	0.0434974	0.0899818	0.495453	0.000804425	0.159809	0.0222819	0.734709	0.94826	0.166269	0.179073	0.77709	0.870227	0.295168	0.273447	0.765457	0.102967	0.299578	0.598122	0.00524924	0.394859	0.061139	n.s.	n.s.	n.s.	n.s.	n.s.	n.s.	n.s.	n.s.	n.s.	n.s.	n.s.	n.s.	n.s.	n.s.	n.s.	0.0935069	0.143264	n.s.	14.407	14.3282	14.3708	14.633	14.0536	14.2685	14.1819	14.6382	14.1644	14.6185	14.0582	14.5443	14.3087	14.3598	14.4438	13.984	14.1401	14.0367	14.7542	14.4727	14.6722	14.259	14.5272	14.0194	0
sp|Q6PKC3|TXD11_HUMAN	TXNDC11	Thioredoxin domain-containing protein 11 OS=Homo sapiens OX=9606 GN=TXNDC11 PE=1 SV=2	0.366824	0.206423	0.317639	0.237256	0.647402	-0.160401	-0.0491847	-0.129568	0.280578	0.111216	0.0308326	0.440979	-0.0803836	0.329763	0.410147	0.0380713	0.226036	0.0688679	0.166507	0.000839218	0.343363	0.769103	0.442255	0.104972	0.508715	0.853904	0.0146914	0.632019	0.059705	0.0219905	0.0989924	0.624272	0.15315	0.375555	0.00317717	0.479435	0.928985	0.608375	0.453634	0.635606	0.92574	0.032996	0.737382	0.244613	0.0605476	n.s.	n.s.	n.s.	n.s.	up	n.s.	n.s.	n.s.	n.s.	n.s.	n.s.	n.s.	n.s.	n.s.	n.s.	0.0767911	0.122138	n.s.	14.109	13.7422	13.9486	13.9794	14.0598	14.3896	13.7963	13.9288	13.5014	14.1851	13.965	14.1768	13.9214	13.8546	14.0697	14.345	13.9197	13.9146	14.2496	13.8138	13.8748	14.2159	14.7831	14.1696	0
sp|Q6PKG0|LARP1_HUMAN	LARP1	La-related protein 1 OS=Homo sapiens OX=9606 GN=LARP1 PE=1 SV=2	-0.220829	0.0873987	-0.194885	-0.106587	-0.246631	0.308228	0.0259445	0.114242	-0.0258018	-0.282283	-0.193986	-0.33403	0.0882973	-0.0517463	-0.140044	0.012052	0.287926	0.0243257	0.197987	0.00584955	0.000982743	0.74928	0.168941	0.750609	0.00209704	0.0249114	0.000460753	0.283137	0.525427	0.095475	0.0397742	0.689847	0.0686091	0.419896	0.0165242	0.00440175	0.920317	0.314731	0.949055	0.00917278	0.14926	0.00174435	0.417666	0.714034	0.190525	n.s.	n.s.	n.s.	n.s.	n.s.	n.s.	n.s.	n.s.	n.s.	n.s.	n.s.	n.s.	n.s.	n.s.	n.s.	0.00356442	0.0102442	sig	13.5444	13.7652	13.8526	13.6586	13.5703	13.5186	13.8019	13.7383	13.7555	13.4922	13.5666	13.5743	13.8791	13.8624	13.8164	13.6688	13.4446	13.5976	13.5277	13.774	13.6741	13.5274	13.3882	13.6401	2
sp|Q6PL18|ATAD2_HUMAN	ATAD2	ATPase family AAA domain-containing protein 2 OS=Homo sapiens OX=9606 GN=ATAD2 PE=1 SV=1	0.320796	-0.245872	0.257156	-0.184387	0.321566	-0.566669	-0.06364	-0.505183	0.000769713	0.503028	0.0614854	0.567438	-0.441543	0.0644098	0.505953	9.10563e-05	0.00233664	0.0014879	0.021197	8.78172e-05	9.80113e-11	0.42122	4.20463e-09	0.992226	4.78267e-09	0.437068	9.34213e-11	1.70559e-07	0.415643	4.01532e-09	0.000719034	0.0450871	0.00728308	0.101552	0.000458797	5.41173e-09	0.761208	1.86301e-07	0.997281	1.61174e-07	0.663897	3.96792e-09	5.03817e-06	0.630039	1.54128e-07	n.s.	n.s.	n.s.	n.s.	n.s.	n.s.	n.s.	n.s.	n.s.	n.s.	n.s.	n.s.	n.s.	n.s.	n.s.	2.95343e-06	3.66463e-05	sig	14.3506	14.0298	13.7839	13.8454	14.2869	14.3513	13.9137	14.095	14.0806	14.3951	14.3203	14.3363	13.7448	13.8118	13.795	14.3471	14.1945	14.3191	13.6805	13.9013	13.9543	14.3559	14.3141	14.384	1
sp|Q6PL24|TMED8_HUMAN	TMED8	Protein TMED8 OS=Homo sapiens OX=9606 GN=TMED8 PE=1 SV=1	-0.029685	0.222768	0.288672	-0.135925	-0.0414728	0.252453	0.318357	-0.10624	-0.0117878	0.0659037	-0.358693	-0.264241	-0.424597	-0.330145	0.0944524	0.844282	0.150841	0.0671124	0.373012	0.783862	0.105976	0.0452763	0.48456	0.937805	0.663386	0.0258946	0.0916096	0.00990891	0.0385585	0.533791	0.902361	0.52281	0.150162	0.604196	0.848012	0.194782	0.371913	0.646339	0.985289	0.769395	0.152002	0.153031	0.0364562	0.201289	0.66601	n.s.	n.s.	n.s.	n.s.	n.s.	n.s.	n.s.	n.s.	n.s.	n.s.	n.s.	n.s.	n.s.	n.s.	n.s.	0.0859061	0.133673	n.s.	13.498	13.5277	13.7504	13.3917	13.8163	13.4862	13.6393	13.3226	13.6211	13.5382	13.4971	13.4586	13.8378	13.7539	13.6596	13.7017	13.7532	13.9941	13.2361	13.4448	13.4943	13.669	13.1003	13.6893	0
sp|Q6PML9|ZNT9_HUMAN	SLC30A9	Zinc transporter 9 OS=Homo sapiens OX=9606 GN=SLC30A9 PE=1 SV=1	0.148623	-0.0715262	-0.0969209	0.00610286	0.110546	-0.220149	-0.245544	-0.14252	-0.0380776	-0.0253947	0.0776291	0.182072	0.103024	0.207467	0.104443	0.462358	0.722167	0.630399	0.975759	0.583468	0.280114	0.229966	0.480703	0.849698	0.899403	0.69965	0.369526	0.609162	0.307971	0.604273	0.621345	0.929996	0.747169	0.988288	0.689177	0.41143	0.633663	0.642567	0.97207	0.936183	0.835344	0.475266	0.718432	0.536708	0.723758	n.s.	n.s.	n.s.	n.s.	n.s.	n.s.	n.s.	n.s.	n.s.	n.s.	n.s.	n.s.	n.s.	n.s.	n.s.	0.782602	0.801586	n.s.	13.7276	13.579	13.5074	13.5851	13.482	13.6895	13.5269	13.7694	13.4407	13.6645	13.6912	13.8271	13.3281	13.4978	13.6964	13.5249	13.6332	13.2881	14.0171	13.3631	13.375	13.6019	14.0572	13.4094	0
sp|Q6Q0C0|TRAF7_HUMAN	TRAF7	E3 ubiquitin-protein ligase TRAF7 OS=Homo sapiens OX=9606 GN=TRAF7 PE=1 SV=1	-0.120809	-0.215731	-0.197413	-0.254989	-0.177095	-0.0949224	-0.0766046	-0.13418	-0.0562857	0.0183179	-0.039258	0.0386367	-0.0575759	0.0203189	0.0778947	0.130602	0.00795227	0.0147561	0.00188544	0.0280822	0.233475	0.335444	0.0937504	0.478457	0.817286	0.620733	0.626262	0.468468	0.797747	0.327422	0.254124	0.102386	0.0465243	0.0200203	0.0616058	0.357789	0.714381	0.203859	0.840039	0.880853	0.786406	0.712076	0.599298	0.897247	0.475949	n.s.	n.s.	n.s.	n.s.	n.s.	n.s.	n.s.	n.s.	n.s.	n.s.	n.s.	n.s.	n.s.	n.s.	n.s.	0.0354245	0.0655016	n.s.	14.0482	14.169	13.9533	13.914	13.9716	13.9919	14.2226	14.1867	14.0976	13.9498	14.0997	14.095	13.9225	14.044	13.8933	13.9868	13.9807	13.9472	13.8799	13.9234	13.9387	13.8172	14.0938	14.0647	0
sp|Q6R2W3|SCND3_HUMAN	ZBED9	SCAN domain-containing protein 3 OS=Homo sapiens OX=9606 GN=ZBED9 PE=2 SV=1	-0.0545125	0.124505	-0.0843054	0.117325	-0.153753	0.179018	-0.0297929	0.171838	-0.0992403	-0.208811	-0.00718027	-0.278258	0.201631	-0.0694475	-0.271078	0.637692	0.285129	0.467355	0.313409	0.188616	0.127387	0.796678	0.142888	0.392901	0.0769916	0.950466	0.0203358	0.0872671	0.548914	0.0235589	0.764549	0.689322	0.607628	0.548294	0.291033	0.224658	0.937622	0.277727	0.791758	0.160832	0.973674	0.0435473	0.17685	0.732633	0.0637535	n.s.	n.s.	n.s.	n.s.	n.s.	n.s.	n.s.	n.s.	n.s.	n.s.	n.s.	n.s.	n.s.	n.s.	n.s.	0.181044	0.24313	n.s.	13.4603	13.5148	13.6393	13.6321	13.4305	13.361	13.5083	13.6062	13.4299	13.4562	13.3715	13.5532	13.5929	13.5909	13.7341	13.4012	13.4902	13.4001	13.616	13.5512	13.7292	13.3198	13.6785	13.0849	0
sp|Q6R327-3|RICTR_HUMAN	RICTOR	Isoform 3 of Rapamycin-insensitive companion of mTOR OS=Homo sapiens OX=9606 GN=RICTOR	0.0143737	-0.00514434	0.074377	0.00646572	-0.108536	-0.0195181	0.0600033	-0.00790801	-0.12291	0.0795213	0.0116101	-0.103392	-0.0679113	-0.182913	-0.115002	0.801475	0.928246	0.202126	0.909891	0.0685586	0.732953	0.300066	0.889916	0.0413479	0.173871	0.839018	0.0816153	0.242595	0.00403646	0.0547883	0.877167	0.984426	0.332746	0.957699	0.128456	0.814418	0.687359	0.933578	0.293411	0.295536	0.9175	0.139684	0.374323	0.071717	0.12461	n.s.	n.s.	n.s.	n.s.	n.s.	n.s.	n.s.	n.s.	n.s.	n.s.	n.s.	n.s.	n.s.	n.s.	n.s.	0.147724	0.206658	n.s.	13.2705	13.2562	13.251	13.2626	13.3305	13.1476	13.2246	13.1651	13.3788	13.2685	13.2035	13.3397	13.2821	13.1735	13.2975	13.3349	13.3245	13.3323	13.2155	13.2354	13.3369	13.1822	13.1989	13.0618	0
sp|Q6RFH5|WDR74_HUMAN	WDR74	WD repeat-containing protein 74 OS=Homo sapiens OX=9606 GN=WDR74 PE=1 SV=1	-0.183909	-0.104569	-0.172241	-0.0525856	-0.0944488	0.07934	0.0116679	0.131324	0.0894604	-0.0676721	0.0519836	0.0101204	0.119656	0.0777924	-0.0418632	0.0110879	0.127477	0.0163707	0.433428	0.166408	0.241767	0.861005	0.0595612	0.188875	0.315828	0.438631	0.879277	0.0837893	0.250763	0.531727	0.0372259	0.484398	0.050282	0.65848	0.264323	0.367826	0.960029	0.145964	0.603358	0.453703	0.665703	0.914968	0.171693	0.489053	0.664011	n.s.	n.s.	n.s.	n.s.	n.s.	n.s.	n.s.	n.s.	n.s.	n.s.	n.s.	n.s.	n.s.	n.s.	n.s.	0.0966481	0.147228	n.s.	13.5365	13.7204	13.6158	13.6678	13.5482	13.626	13.7357	13.6438	13.7818	13.4663	13.5918	13.5515	13.6468	13.6025	13.5983	13.5866	13.5277	13.5302	13.5911	13.6901	13.7222	13.5858	13.5059	13.7862	0
sp|Q6RW13|ATRAP_HUMAN	AGTRAP	Type-1 angiotensin II receptor-associated protein OS=Homo sapiens OX=9606 GN=AGTRAP PE=1 SV=1	0.521899	0.555104	1.04382	0.680307	1.06199	0.0332057	0.52192	0.158408	0.540095	0.488715	0.125203	0.506889	-0.363512	0.0181743	0.381686	2.43751e-05	8.37168e-06	1.9854e-13	1.18309e-07	1.01655e-13	0.774692	2.43582e-05	0.174764	1.36217e-05	6.86944e-05	0.282287	3.91094e-05	0.00241904	0.875481	0.00149911	0.000235483	0.000492556	1.53239e-11	8.66554e-06	6.40069e-12	0.845763	0.00361165	0.322204	0.000987641	0.000559655	0.540047	0.000215613	0.0122713	0.941736	0.00721703	n.s.	n.s.	up	up	up	n.s.	n.s.	n.s.	n.s.	n.s.	n.s.	n.s.	n.s.	n.s.	n.s.	5.96725e-06	6.42173e-05	sig	12.5804	12.0585	12.6136	12.7388	13.1023	13.1205	12.1925	11.7913	12.1917	12.5157	12.6528	12.5727	12.6288	12.6523	12.5597	13.1944	12.9973	13.1152	12.6035	12.7674	12.8455	13.0432	13.3056	13.0126	1
sp|Q6SJ93|F111B_HUMAN	FAM111B	Protein FAM111B OS=Homo sapiens OX=9606 GN=FAM111B PE=1 SV=1	0.299272	-0.0942483	0.17253	-0.048684	0.560131	-0.39352	-0.126741	-0.347956	0.260859	0.266779	0.0455643	0.654379	-0.221214	0.3876	0.608815	0.0854217	0.583382	0.31696	0.776722	0.00182138	0.025093	0.461302	0.0465386	0.132536	0.124151	0.790677	0.000333471	0.200788	0.0272609	0.000770495	0.185524	0.882385	0.459624	0.888072	0.00614661	0.0611397	0.776585	0.121696	0.507974	0.229444	0.889224	0.00132833	0.32506	0.174869	0.00426088	n.s.	n.s.	n.s.	n.s.	n.s.	n.s.	n.s.	n.s.	n.s.	n.s.	n.s.	up	n.s.	n.s.	up	0.0208451	0.0422231	sig	13.5228	13.2235	13.1293	13.1749	13.3961	13.7837	13.0293	13.3782	13.2631	13.6796	13.425	13.4638	12.9822	13.1836	13.222	13.3382	13.4223	13.4278	13.3231	13.0174	13.1842	14.2726	13.5001	13.5783	1
sp|Q6SJ96|TBPL2_HUMAN	TBPL2	TATA box-binding protein-like protein 2 OS=Homo sapiens OX=9606 GN=TBPL2 PE=2 SV=1	0.365115	0.146289	0.233307	0.0875484	0.338545	-0.218826	-0.131808	-0.277566	-0.0265697	0.087018	-0.0587406	0.192256	-0.145759	0.105238	0.250997	0.0113129	0.27736	0.0900299	0.511633	0.0176424	0.110338	0.326377	0.0467254	0.841355	0.514167	0.658739	0.157713	0.279055	0.431268	0.0696802	0.0378359	0.681607	0.186719	0.72024	0.0416844	0.200661	0.709514	0.12205	0.970666	0.640745	0.812123	0.239725	0.413416	0.641379	0.149148	n.s.	n.s.	n.s.	n.s.	n.s.	n.s.	n.s.	n.s.	n.s.	n.s.	n.s.	n.s.	n.s.	n.s.	n.s.	0.126109	0.182136	n.s.	13.7481	13.383	13.5293	13.4705	13.6163	13.7215	13.1774	13.421	13.5505	13.8914	13.5873	13.7656	13.7528	13.4611	13.3738	13.494	13.4763	13.8786	13.3448	13.5238	13.5429	13.8103	13.6252	13.729	0
sp|Q6SPF0|SAMD1_HUMAN	SAMD1	Atherin OS=Homo sapiens OX=9606 GN=SAMD1 PE=1 SV=1	0.25158	-0.388383	0.0822338	-0.198646	0.192398	-0.639963	-0.169346	-0.450227	-0.0591825	0.470617	0.189737	0.580781	-0.28088	0.110164	0.391044	0.0493211	0.00416623	0.502023	0.114131	0.12526	3.18028e-05	0.174413	0.00126203	0.628065	0.000847888	0.130269	9.89956e-05	0.029959	0.370612	0.0039598	0.121406	0.0678123	0.637791	0.297796	0.210567	0.000257944	0.581631	0.00759971	0.902927	0.00438907	0.363017	0.00047059	0.0828692	0.588942	0.0154896	n.s.	n.s.	n.s.	n.s.	n.s.	down	n.s.	n.s.	n.s.	n.s.	n.s.	n.s.	n.s.	n.s.	n.s.	0.000583231	0.0023929	sig	14.25	13.9984	13.6101	13.7998	14.0807	14.1908	13.9315	13.9575	14.1064	14.2153	14.2282	14.3065	13.7077	13.5807	13.5418	14.082	13.978	14.182	13.5781	13.8148	14.0064	14.2005	14.0091	14.3629	1
sp|Q6STE5|SMRD3_HUMAN	SMARCD3	SWI/SNF-related matrix-associated actin-dependent regulator of chromatin subfamily D member 3 OS=Homo sapiens OX=9606 GN=SMARCD3 PE=1 SV=1	0.395146	-0.119817	0.179221	-0.124496	0.354459	-0.514963	-0.215925	-0.519643	-0.0406871	0.299038	-0.00467936	0.474276	-0.303718	0.175238	0.478956	0.000747083	0.243057	0.0869995	0.22576	0.00194481	4.4998e-05	0.0423267	4.03933e-05	0.687319	0.00699131	0.963004	0.000115904	0.00628605	0.0937387	0.00010389	0.00414417	0.642366	0.182334	0.454068	0.00650504	0.000343612	0.360833	0.00046765	0.924777	0.0238552	0.981343	0.000533885	0.0258523	0.306261	0.000846843	n.s.	n.s.	n.s.	n.s.	n.s.	n.s.	n.s.	n.s.	n.s.	n.s.	n.s.	n.s.	n.s.	n.s.	n.s.	1.33138e-05	0.000121439	sig	13.7389	13.3438	13.224	13.2193	13.523	13.6982	13.333	13.2991	13.3992	13.6929	13.7588	13.765	13.1853	13.2321	13.2545	13.5068	13.4826	13.5795	13.0469	13.3661	13.2448	13.7256	13.5841	13.7851	1
sp|Q6T4R5|NHS_HUMAN	NHS	Nance-Horan syndrome protein OS=Homo sapiens OX=9606 GN=NHS PE=1 SV=2	-0.101558	-0.0122165	-0.361004	0.229411	-0.141756	0.0893411	-0.259446	0.330969	-0.0401986	-0.348787	0.241628	-0.12954	0.590415	0.219248	-0.371168	0.593082	0.948565	0.0677241	0.234074	0.457252	0.638015	0.180491	0.0918698	0.831982	0.0767748	0.210964	0.496448	0.00490949	0.254731	0.0609266	0.730714	0.989474	0.151064	0.464267	0.573904	0.743453	0.587243	0.200499	0.969705	0.160527	0.465939	0.598707	0.0214327	0.491918	0.13502	n.s.	n.s.	n.s.	n.s.	n.s.	n.s.	n.s.	n.s.	n.s.	n.s.	n.s.	n.s.	up	n.s.	n.s.	0.146336	0.205237	n.s.	13.5942	13.6958	13.6835	13.9252	13.3348	13.554	13.7054	13.9246	13.4573	13.5898	13.49	13.7027	13.4263	13.8241	13.8002	13.435	13.4725	13.0968	14.2675	13.7216	13.7863	13.5781	13.8361	13.2477	0
sp|Q6U7Q0|ZN322_HUMAN	ZNF322	Zinc finger protein 322 OS=Homo sapiens OX=9606 GN=ZNF322 PE=1 SV=2	0.531206	-0.0809514	0.654143	0.186009	0.684182	-0.612157	0.122937	-0.345197	0.152976	0.735095	0.266961	0.765133	-0.468134	0.0300381	0.498172	0.000126388	0.479942	1.03536e-05	0.113608	5.72485e-06	2.40253e-05	0.287243	0.00599506	0.188776	2.13948e-06	0.0276238	1.21198e-06	0.000470854	0.792132	0.000251361	0.00093527	0.839227	0.000105416	0.296861	4.39967e-05	0.000204571	0.677727	0.025892	0.603322	3.01122e-05	0.157743	1.1804e-05	0.00344174	0.893149	0.00170536	n.s.	n.s.	up	n.s.	up	down	n.s.	n.s.	n.s.	up	n.s.	up	n.s.	n.s.	n.s.	1.99451e-05	0.000162135	sig	14.7132	14.1819	14.101	14.368	14.8361	14.8661	14.1644	14.1662	14.2153	14.7633	14.7788	14.5974	14.0794	14.0176	14.206	14.8844	14.7428	14.8811	14.2029	14.5581	14.3428	14.9993	14.6228	14.9763	1
sp|Q6UB35|C1TM_HUMAN	MTHFD1L	Monofunctional C1-tetrahydrofolate synthase, mitochondrial OS=Homo sapiens OX=9606 GN=MTHFD1L PE=1 SV=1	-0.191844	-0.14738	-0.258139	-0.0320677	-0.157581	0.0444634	-0.0662956	0.159776	0.0342624	-0.110759	0.115313	-0.0102009	0.226072	0.100558	-0.125513	0.108174	0.211182	0.0348742	0.781604	0.182462	0.700943	0.567776	0.176709	0.767107	0.343318	0.324296	0.929666	0.061381	0.388663	0.284399	0.221659	0.607443	0.0908627	0.88945	0.283242	0.793841	0.833264	0.324423	0.952253	0.481214	0.577998	0.951656	0.13683	0.605956	0.42914	n.s.	n.s.	n.s.	n.s.	n.s.	n.s.	n.s.	n.s.	n.s.	n.s.	n.s.	n.s.	n.s.	n.s.	n.s.	0.140929	0.198779	n.s.	13.791	13.9828	13.8354	13.9507	13.7247	13.8252	14.0048	14.105	13.8386	13.7583	13.7938	13.8208	13.7696	13.797	13.9396	13.7474	13.7679	13.6587	14.2011	13.8419	13.8093	13.8111	13.9039	13.7606	0
sp|Q6UB99|ANR11_HUMAN	ANKRD11	Ankyrin repeat domain-containing protein 11 OS=Homo sapiens OX=9606 GN=ANKRD11 PE=1 SV=3	-0.141913	-0.0963662	-0.111063	-0.385109	0.106297	0.0455473	0.0308503	-0.243196	0.248211	-0.014697	-0.288743	0.202663	-0.274046	0.21736	0.491406	0.328874	0.506311	0.444011	0.00989182	0.463705	0.753051	0.831208	0.097072	0.0905416	0.919105	0.0500033	0.165125	0.0624057	0.137087	0.00122668	0.495936	0.850887	0.586004	0.0616147	0.580582	0.829558	0.949228	0.209152	0.423117	0.949667	0.217266	0.248849	0.138598	0.367772	0.0061104	n.s.	n.s.	n.s.	n.s.	n.s.	n.s.	n.s.	n.s.	n.s.	n.s.	n.s.	n.s.	n.s.	n.s.	n.s.	0.0895988	0.138161	n.s.	12.7983	12.9402	12.8439	12.5551	12.8292	13.0465	13.1235	12.9508	12.7463	12.4658	12.9159	13.0132	12.7588	12.8297	12.943	12.9962	12.7301	12.7611	12.4344	12.6003	12.6306	12.8506	13.0782	13.2107	0
sp|Q6UN15|FIP1_HUMAN	FIP1L1	Pre-mRNA 3'-end-processing factor FIP1 OS=Homo sapiens OX=9606 GN=FIP1L1 PE=1 SV=1	0.248493	0.0189162	0.317618	0.020948	0.369609	-0.229577	0.0691251	-0.227545	0.121116	0.298702	0.00203172	0.350693	-0.29667	0.0519911	0.348661	0.0428641	0.87098	0.011938	0.857275	0.00430527	0.0595241	0.55446	0.0616206	0.304671	0.0171164	0.986078	0.00626622	0.0177843	0.656012	0.00652229	0.108817	0.971947	0.0390785	0.928695	0.0127436	0.122812	0.828008	0.150038	0.713983	0.0487648	0.993971	0.0161795	0.0560377	0.808067	0.0230399	n.s.	n.s.	n.s.	n.s.	n.s.	n.s.	n.s.	n.s.	n.s.	n.s.	n.s.	n.s.	n.s.	n.s.	n.s.	0.0225483	0.0451582	sig	13.5966	13.3481	13.367	13.3691	13.6657	13.7177	13.4037	13.2783	13.3623	13.5974	13.6417	13.5508	13.3451	13.3834	13.3726	13.7705	13.5326	13.6941	13.1524	13.5589	13.3959	13.7286	13.4602	13.9643	1
sp|Q6UUV9-2|CRTC1_HUMAN	CRTC1	Isoform 2 of CREB-regulated transcription coactivator 1 OS=Homo sapiens OX=9606 GN=CRTC1	0.202105	-0.0464377	-0.198847	-0.240129	0.112513	-0.248543	-0.400952	-0.442234	-0.0895927	-0.152409	-0.193691	0.15895	-0.0412822	0.311359	0.352641	0.158628	0.740096	0.165123	0.0972022	0.424644	0.0867756	0.00870332	0.004417	0.523727	0.282633	0.175835	0.263081	0.768007	0.0353537	0.0188033	0.292557	0.937213	0.288945	0.268663	0.54268	0.166189	0.182674	0.0202978	0.862659	0.418121	0.422547	0.362643	0.844348	0.193717	0.053666	n.s.	n.s.	n.s.	n.s.	n.s.	n.s.	n.s.	n.s.	n.s.	n.s.	n.s.	n.s.	n.s.	n.s.	n.s.	0.0604008	0.100221	n.s.	11.605	11.4029	11.3565	11.1628	11.2041	11.5154	11.4318	11.292	11.4849	11.6637	11.5605	11.5908	11.469	11.3323	11.2681	11.3872	11.3995	10.8255	11.0718	11.3806	11.0359	11.3666	11.5791	11.6006	0
sp|Q6UVJ0|SAS6_HUMAN	SASS6	Spindle assembly abnormal protein 6 homolog OS=Homo sapiens OX=9606 GN=SASS6 PE=1 SV=1	-0.44654	-0.0378745	-0.385263	-0.0405651	-0.471941	0.408666	0.0612775	0.405975	-0.0254002	-0.347388	-0.00269062	-0.434066	0.344698	-0.0866777	-0.431375	7.08448e-06	0.660714	6.44041e-05	0.638341	2.80637e-06	2.78942e-05	0.478539	3.07254e-05	0.768319	0.00024339	0.975092	1.11453e-05	0.000267113	0.317785	1.22872e-05	8.04627e-05	0.908389	0.000509695	0.809514	2.3811e-05	0.000230673	0.785501	0.000371291	0.952503	0.00157923	0.987313	7.5118e-05	0.00220384	0.54597	0.000144113	n.s.	n.s.	n.s.	n.s.	n.s.	n.s.	n.s.	n.s.	n.s.	n.s.	n.s.	n.s.	n.s.	n.s.	n.s.	1.6674e-05	0.000144026	sig	14.1085	14.555	14.5171	14.5144	14.1697	14.0831	14.6125	14.4377	14.6148	14.0858	14.1153	14.1243	14.4557	14.6346	14.4611	14.1532	14.2347	14.1213	14.6297	14.4454	14.4682	14.187	14.0759	13.9863	2
sp|Q6UVK1|CSPG4_HUMAN	CSPG4	Chondroitin sulfate proteoglycan 4 OS=Homo sapiens OX=9606 GN=CSPG4 PE=1 SV=2	0.130595	0.131499	0.0784601	0.340634	0.284269	0.000903328	-0.0521353	0.210039	0.153674	-0.0530386	0.209135	0.152771	0.262174	0.205809	-0.0563647	0.545836	0.543087	0.715896	0.124555	0.195974	0.996651	0.808732	0.334791	0.47801	0.805489	0.336826	0.480569	0.23159	0.344392	0.793578	0.692963	0.868408	0.815926	0.316501	0.3	0.997763	0.942371	0.503419	0.840039	0.873383	0.584701	0.584269	0.36209	0.569072	0.866754	n.s.	n.s.	n.s.	n.s.	n.s.	n.s.	n.s.	n.s.	n.s.	n.s.	n.s.	n.s.	n.s.	n.s.	n.s.	0.389048	0.448969	n.s.	13.6049	13.4743	13.6058	13.8149	13.5527	13.7586	13.554	13.5847	13.2841	13.5941	13.5562	13.6643	13.4532	13.6218	13.7423	13.5654	13.6865	13.4063	14.2452	13.6119	13.5876	13.6753	14.0056	13.5947	0
sp|Q6UW02|CP20A_HUMAN	CYP20A1	Cytochrome P450 20A1 OS=Homo sapiens OX=9606 GN=CYP20A1 PE=1 SV=1	0.114968	0.140525	-0.0142138	0.351904	0.251994	0.0255573	-0.129182	0.236936	0.137026	-0.154739	0.211378	0.111468	0.366117	0.266208	-0.0999098	0.322472	0.229295	0.901457	0.00553251	0.0377618	0.823892	0.267777	0.0494262	0.240689	0.18723	0.0767938	0.337068	0.00415309	0.0291179	0.388482	0.489366	0.627718	0.938456	0.0420682	0.0789786	0.880699	0.665822	0.127299	0.662586	0.31153	0.273591	0.441269	0.0188438	0.178873	0.535934	n.s.	n.s.	n.s.	n.s.	n.s.	n.s.	n.s.	n.s.	n.s.	n.s.	n.s.	n.s.	n.s.	n.s.	n.s.	0.0903211	0.139036	n.s.	13.2994	13.1845	13.325	13.5364	13.1703	13.4365	13.3128	13.2823	12.9583	13.3129	13.1855	13.4	13.2722	13.3548	13.3479	13.1159	13.1921	13.2027	13.8093	13.3633	13.4366	13.3051	13.6494	13.355	0
sp|Q6UW63|PLGT2_HUMAN	POGLUT2	Protein O-glucosyltransferase 2 OS=Homo sapiens OX=9606 GN=POGLUT2 PE=1 SV=1	0.432221	-0.15926	0.456821	-0.0559129	0.562442	-0.59148	0.0246005	-0.488133	0.130222	0.616081	0.103347	0.721702	-0.512734	0.105621	0.618355	8.8144e-06	0.0421148	4.20866e-06	0.455047	2.07653e-07	9.53102e-08	0.740989	1.67624e-06	0.0911179	5.00823e-08	0.174355	3.72006e-09	8.26928e-07	0.165489	4.72248e-08	9.76386e-05	0.279792	4.92015e-05	0.67542	2.47187e-06	1.96028e-06	0.916721	3.37031e-05	0.425256	1.23962e-06	0.420414	8.78375e-08	1.94613e-05	0.400972	1.26485e-06	n.s.	n.s.	n.s.	n.s.	n.s.	down	n.s.	n.s.	n.s.	up	n.s.	up	n.s.	n.s.	up	7.28246e-07	1.30358e-05	sig	14.8146	14.3823	14.2231	14.3264	14.8392	14.9448	14.3862	14.3005	14.4603	14.8314	14.8984	14.7138	14.2111	14.1676	14.2905	14.8772	14.7617	14.8786	14.2131	14.423	14.3432	14.9318	14.838	15.0645	1
sp|Q6UW78|UQCC3_HUMAN	UQCC3	Ubiquinol-cytochrome-c reductase complex assembly factor 3 OS=Homo sapiens OX=9606 GN=UQCC3 PE=1 SV=2	0.153466	-0.153457	-0.107433	0.0548894	-0.00230119	-0.306924	-0.260899	-0.098577	-0.155768	0.0460242	0.208347	0.151156	0.162322	0.105132	-0.0571906	0.597898	0.597919	0.711472	0.849921	0.993668	0.296472	0.373026	0.734247	0.592457	0.873921	0.475262	0.603384	0.577096	0.717364	0.843715	0.734253	0.888217	0.812431	0.925335	0.997618	0.428788	0.736814	0.83472	0.890299	0.919257	0.691389	0.692642	0.692909	0.850355	0.900394	n.s.	n.s.	n.s.	n.s.	n.s.	n.s.	n.s.	n.s.	n.s.	n.s.	n.s.	n.s.	n.s.	n.s.	n.s.	0.623159	0.661945	n.s.	14.2054	14.0519	13.8984	14.1068	13.9445	14.0496	14.1884	14.2623	13.705	14.2179	14.1847	14.2135	13.6987	13.8981	14.0985	13.9748	14.0781	13.7804	14.4465	13.9295	13.9443	13.9918	14.3304	13.8266	0
sp|Q6UWE0|LRSM1_HUMAN	LRSAM1	E3 ubiquitin-protein ligase LRSAM1 OS=Homo sapiens OX=9606 GN=LRSAM1 PE=1 SV=1	-0.108706	-0.0819905	-0.0246607	-0.288278	-0.189336	0.026715	0.0840449	-0.179572	-0.0806308	0.0573299	-0.206287	-0.107346	-0.263617	-0.164676	0.0989414	0.190396	0.318897	0.761715	0.00178986	0.0284264	0.742591	0.307224	0.0366045	0.326793	0.483065	0.0181215	0.195767	0.00365189	0.0532811	0.23165	0.334556	0.726219	0.847643	0.019378	0.0622847	0.821692	0.692917	0.100979	0.735858	0.613815	0.129887	0.286076	0.0170437	0.233669	0.370083	n.s.	n.s.	n.s.	n.s.	n.s.	n.s.	n.s.	n.s.	n.s.	n.s.	n.s.	n.s.	n.s.	n.s.	n.s.	0.0076761	0.01898	sig	13.8708	13.9795	13.8975	13.6912	13.9548	13.7902	14.0637	13.8494	14.0254	13.8615	13.8851	13.8658	13.8976	13.9513	13.8436	13.9754	13.9126	13.9765	13.5605	13.7936	13.7196	13.8431	13.6952	13.8322	1
sp|Q6UWJ1|TMCO3_HUMAN	TMCO3	Transmembrane and coiled-coil domain-containing protein 3 OS=Homo sapiens OX=9606 GN=TMCO3 PE=1 SV=1	0.55843	-0.118075	0.378127	0.0404387	0.536976	-0.676505	-0.180303	-0.517991	-0.0214539	0.496202	0.158514	0.655051	-0.337688	0.158849	0.496537	0.000916551	0.42171	0.0160728	0.781661	0.00130006	0.000133644	0.224728	0.00176966	0.883021	0.00251719	0.283826	0.000189371	0.0292921	0.282837	0.00250361	0.00487334	0.800168	0.049686	0.88945	0.00460449	0.000837889	0.626934	0.009893	0.975728	0.0105973	0.540854	0.000820341	0.0815272	0.517909	0.0108717	n.s.	n.s.	n.s.	n.s.	n.s.	down	n.s.	n.s.	n.s.	n.s.	n.s.	up	n.s.	n.s.	n.s.	0.00211524	0.00679033	sig	13.4505	12.8921	12.774	12.9325	13.2702	13.429	12.8745	13.0661	12.7357	13.5657	13.2854	13.5004	12.635	12.6548	13.0321	13.3484	13.2756	13.1866	13.2565	12.6923	12.8487	13.4087	13.5728	13.3056	1
sp|Q6UWP7|LCLT1_HUMAN	LCLAT1	Lysocardiolipin acyltransferase 1 OS=Homo sapiens OX=9606 GN=LCLAT1 PE=1 SV=1	-0.0926219	-0.0877118	-0.385862	0.0847503	-0.157616	0.00491014	-0.29324	0.177372	-0.0649936	-0.29815	0.172462	-0.0699037	0.470612	0.228246	-0.242366	0.638141	0.655961	0.0603637	0.666814	0.425945	0.980054	0.146066	0.371286	0.741037	0.139776	0.384415	0.722312	0.0247177	0.252992	0.225764	0.764831	0.90666	0.13892	0.825381	0.543931	0.987483	0.549797	0.539606	0.946702	0.250945	0.623821	0.795266	0.0716285	0.490895	0.363348	n.s.	n.s.	n.s.	n.s.	n.s.	n.s.	n.s.	n.s.	n.s.	n.s.	n.s.	n.s.	n.s.	n.s.	n.s.	0.352949	0.414779	n.s.	13.7135	13.8061	13.7184	13.8909	13.4203	13.6485	13.814	14.0666	13.5379	13.7131	13.5656	13.8618	13.6329	13.7223	13.8001	13.4068	13.5463	13.3078	14.2797	13.6895	13.7035	13.5295	14.0822	13.3339	0
sp|Q6UWZ7|ABRX1_HUMAN	ABRAXAS1	BRCA1-A complex subunit Abraxas 1 OS=Homo sapiens OX=9606 GN=ABRAXAS1 PE=1 SV=2	0.188512	-0.0970311	0.327131	-0.130831	0.315086	-0.285543	0.138618	-0.319343	0.126574	0.424162	-0.0337999	0.412117	-0.457962	-0.0120444	0.445917	0.319495	0.605073	0.0916054	0.486835	0.103331	0.137617	0.461612	0.0990476	0.500957	0.0324496	0.856628	0.0371285	0.0220678	0.948649	0.025349	0.486804	0.888416	0.189178	0.701144	0.179461	0.238659	0.776585	0.211849	0.849111	0.0818423	0.926983	0.0725785	0.065864	0.976376	0.0675158	n.s.	n.s.	n.s.	n.s.	n.s.	n.s.	n.s.	n.s.	n.s.	n.s.	n.s.	n.s.	n.s.	n.s.	n.s.	0.118186	0.172989	n.s.	13.6238	13.4353	13.3383	13.3045	13.7624	13.7504	13.5196	13.116	13.6703	13.4096	13.794	13.6678	13.2832	13.2902	13.4414	13.6872	13.6021	13.998	13.0067	13.5914	13.3153	13.8396	13.438	13.9735	0
sp|Q6UX04|CWC27_HUMAN	CWC27	Spliceosome-associated protein CWC27 homolog OS=Homo sapiens OX=9606 GN=CWC27 PE=1 SV=1	-0.176138	-0.0447919	-0.110901	-0.172923	-0.271742	0.131346	0.0652372	0.00321513	-0.0956031	-0.0661092	-0.128131	-0.22695	-0.0620221	-0.16084	-0.0988183	0.203196	0.741508	0.417335	0.211237	0.0558309	0.338351	0.63145	0.981085	0.48352	0.626925	0.350043	0.105516	0.648266	0.243679	0.469119	0.351539	0.937213	0.561716	0.437467	0.109108	0.474167	0.865651	0.987274	0.84073	0.740209	0.595403	0.172566	0.750041	0.482917	0.608922	n.s.	n.s.	n.s.	n.s.	n.s.	n.s.	n.s.	n.s.	n.s.	n.s.	n.s.	n.s.	n.s.	n.s.	n.s.	0.232508	0.296859	n.s.	14.9016	15.0777	15.033	14.9048	14.9668	14.806	15.0509	15.0102	15.1721	14.9389	14.9856	14.7804	15.1545	14.9836	14.9607	15.0176	14.8878	14.9951	14.7367	14.9993	14.9785	14.9572	14.541	14.9198	0
sp|Q6UX07|DHR13_HUMAN	DHRS13	Dehydrogenase/reductase SDR family member 13 OS=Homo sapiens OX=9606 GN=DHRS13 PE=2 SV=1	0.375689	-0.0201077	0.00411565	-0.0638379	0.133917	-0.395797	-0.371573	-0.439527	-0.241772	0.0242234	-0.0437302	0.154024	-0.0679536	0.129801	0.197755	0.0129777	0.885526	0.976486	0.648396	0.343013	0.00939135	0.0138575	0.00458088	0.0947258	0.862325	0.754435	0.277166	0.62752	0.357725	0.166876	0.0422468	0.974522	0.984994	0.813527	0.462115	0.028088	0.224835	0.020897	0.43259	0.911348	0.868666	0.378071	0.734682	0.577867	0.289122	n.s.	n.s.	n.s.	n.s.	n.s.	n.s.	n.s.	n.s.	n.s.	n.s.	n.s.	n.s.	n.s.	n.s.	n.s.	0.079997	0.126275	n.s.	13.9342	13.5585	13.5384	13.4947	13.5627	13.6925	13.4038	13.5139	13.7579	13.8663	13.9618	13.9746	13.5046	13.417	13.6936	13.8271	13.5223	13.3386	13.731	13.3389	13.4143	13.6221	13.8637	13.5916	0
sp|Q6UX53|MET7B_HUMAN	METTL7B	Methyltransferase-like protein 7B OS=Homo sapiens OX=9606 GN=METTL7B PE=1 SV=2	1.25889	0.00425083	0.84975	0.0828585	1.26299	-1.25464	-0.409137	-1.17603	0.00410378	0.845499	0.0786077	1.25874	-0.766891	0.41324	1.18013	6.16496e-07	0.981039	0.000103103	0.64407	5.87611e-07	6.47964e-07	0.0311562	1.64971e-06	0.981695	0.000109046	0.661074	6.17558e-07	0.000309056	0.0296814	1.57014e-06	1.05362e-05	0.995114	0.000758133	0.811389	6.03415e-06	9.57013e-06	0.320855	3.3263e-05	0.993881	0.000809443	0.813786	6.73683e-06	0.00246215	0.180248	2.58823e-05	up	n.s.	up	n.s.	up	down	n.s.	down	n.s.	up	n.s.	up	down	n.s.	up	3.61029e-05	0.000258371	sig	14.3638	13.1049	13.1092	13.1878	13.9547	14.3679	13.1264	13.397	12.7914	14.3535	14.2159	14.5221	12.9571	13.1053	13.2651	14.1529	14.0394	13.6718	13.38	13.009	13.1744	14.2148	14.8116	14.0774	1
sp|Q6UX71|PXDC2_HUMAN	PLXDC2	Plexin domain-containing protein 2 OS=Homo sapiens OX=9606 GN=PLXDC2 PE=1 SV=1	0.0870083	0.159828	0.25478	0.526336	0.26796	0.07282	0.167771	0.439328	0.180952	0.0949514	0.366508	0.108132	0.271557	0.0131803	-0.258376	0.346265	0.0915465	0.0104071	9.94965e-06	0.00750291	0.429009	0.0775593	8.98568e-05	0.0584569	0.305037	0.000595546	0.24459	0.00685707	0.885305	0.00952231	0.513425	0.416774	0.0348424	0.000381918	0.0203153	0.56128	0.450786	0.000902087	0.349534	0.441709	0.024396	0.343238	0.0274512	0.947299	0.0312106	n.s.	n.s.	n.s.	n.s.	n.s.	n.s.	n.s.	n.s.	n.s.	n.s.	n.s.	n.s.	n.s.	n.s.	n.s.	0.00109547	0.00397939	sig	12.8634	12.7764	12.9363	13.3028	13.0312	13.0444	12.8121	12.6978	12.8193	13.0503	12.6379	12.9021	12.959	12.8674	12.9824	13.0005	13.0814	13.0117	13.3836	13.2521	13.2726	13.0468	12.9428	13.1436	1
sp|Q6UX72|B3GN9_HUMAN	B3GNT9	UDP-GlcNAc:betaGal beta-1,3-N-acetylglucosaminyltransferase 9 OS=Homo sapiens OX=9606 GN=B3GNT9 PE=2 SV=1	0.821292	-0.0378943	0.79617	0.261408	1.00961	-0.859186	-0.0251214	-0.559883	0.188321	0.834064	0.299303	1.04751	-0.534762	0.213443	0.748204	4.0982e-05	0.81249	5.91598e-05	0.112748	2.84435e-06	2.36591e-05	0.874992	0.00197414	0.246138	3.40333e-05	0.0720106	1.69779e-06	0.00285866	0.190752	0.000119899	0.000362277	0.958777	0.00047341	0.295799	2.40763e-05	0.000202173	0.965776	0.0108171	0.66673	0.000315214	0.263318	1.56641e-05	0.0139683	0.429359	0.000956264	up	n.s.	up	n.s.	up	down	n.s.	n.s.	n.s.	up	n.s.	up	n.s.	n.s.	up	2.30376e-06	3.07368e-05	sig	14.2325	13.4112	13.3733	13.6726	14.2074	14.4208	13.2739	13.5795	13.3802	14.2637	14.1431	14.2906	13.253	13.3636	13.5033	14.2451	14.2898	14.0872	13.8862	13.6605	13.4711	14.3046	14.604	14.3538	1
sp|Q6UXD5|SE6L2_HUMAN	SEZ6L2	Seizure 6-like protein 2 OS=Homo sapiens OX=9606 GN=SEZ6L2 PE=1 SV=2	0.651046	0.0886787	0.672958	0.255206	0.880021	-0.562367	0.0219117	-0.39584	0.228975	0.584279	0.166527	0.791343	-0.417752	0.207063	0.624815	5.08693e-08	0.266783	2.99196e-08	0.00364372	3.19346e-10	4.85312e-07	0.780674	5.29351e-05	0.00786815	2.73477e-07	0.044299	2.01941e-09	2.77059e-05	0.0147222	9.7351e-08	1.20112e-06	0.671488	6.18914e-07	0.0314359	8.52143e-09	7.42659e-06	0.932719	0.000590013	0.11597	5.29116e-06	0.202405	5.32807e-08	0.000369428	0.131274	2.42258e-06	up	n.s.	up	n.s.	up	n.s.	n.s.	n.s.	n.s.	n.s.	n.s.	up	n.s.	n.s.	up	4.28924e-07	8.95638e-06	sig	13.8611	13.21	13.2987	13.4652	13.883	14.0901	13.2366	13.2772	13.1163	13.7498	13.8429	13.9905	13.2042	13.2161	13.4758	13.9554	13.8437	13.8499	13.3917	13.5639	13.4401	14.0726	14.095	14.1026	1
sp|Q6UXH1-5|CREL2_HUMAN	CRELD2	Isoform 5 of Protein disulfide isomerase CRELD2 OS=Homo sapiens OX=9606 GN=CRELD2	0.468673	-0.0561948	0.825632	0.197499	0.871078	-0.524867	0.356959	-0.271174	0.402405	0.881826	0.253694	0.927272	-0.628133	0.0454459	0.673579	0.000270823	0.603764	1.75484e-07	0.0785154	7.62342e-08	7.9023e-05	0.00315393	0.0192009	0.00116765	6.28118e-08	0.0272303	2.81069e-08	8.70696e-06	0.674329	3.4083e-06	0.00176084	0.888416	2.97783e-06	0.236204	1.03247e-06	0.000549638	0.103848	0.0625336	0.03199	1.50288e-06	0.156368	4.69189e-07	0.000140446	0.819586	5.01327e-05	n.s.	n.s.	up	n.s.	up	n.s.	n.s.	n.s.	n.s.	up	n.s.	up	down	n.s.	up	4.78124e-07	9.55982e-06	sig	13.5906	13.122	13.0658	13.3195	13.9476	13.9931	13.1692	13.117	13.0797	13.5339	13.6707	13.5673	13.0483	12.919	13.23	13.9898	13.9004	13.9526	13.2398	13.3406	13.378	14.0447	13.7838	14.1506	1
sp|Q6UXM1|LRIG3_HUMAN	LRIG3	Leucine-rich repeats and immunoglobulin-like domains protein 3 OS=Homo sapiens OX=9606 GN=LRIG3 PE=2 SV=1	0.714256	0.718257	0.738756	0.953577	1.23982	0.00400097	0.0244998	0.23932	0.525563	0.0204988	0.235319	0.521562	0.214821	0.501063	0.286242	8.16725e-05	7.66226e-05	5.53008e-05	2.04903e-06	3.9106e-08	0.978326	0.86792	0.115357	0.00170768	0.889326	0.121194	0.00182092	0.155113	0.00252782	0.0629374	0.000655755	0.00323528	0.000444512	0.000103577	5.6366e-07	0.986473	0.9623	0.237535	0.0411333	0.930145	0.351285	0.00560729	0.269653	0.0577068	0.138408	up	up	up	up	up	n.s.	n.s.	n.s.	n.s.	n.s.	n.s.	n.s.	n.s.	n.s.	n.s.	0.000113539	0.000646811	sig	11.9653	11.251	11.9693	12.2046	11.9898	12.4908	11.3663	11.3064	11.0803	11.7118	12.1516	12.0323	11.9936	11.9456	11.9686	12.1978	11.9784	11.7931	12.3265	12.2263	12.0609	12.4921	12.775	12.2054	1
sp|Q6UXN9|WDR82_HUMAN	WDR82	WD repeat-containing protein 82 OS=Homo sapiens OX=9606 GN=WDR82 PE=1 SV=1	0.121894	-0.155221	0.244678	-0.00120493	0.079095	-0.277116	0.122784	-0.123099	-0.0427993	0.399899	0.154016	0.234316	-0.245883	-0.165583	0.0803	0.320847	0.209589	0.0543119	0.992072	0.51648	0.031309	0.317416	0.316204	0.724552	0.00323084	0.213011	0.0643711	0.0532386	0.181907	0.510179	0.487922	0.605651	0.128338	0.996676	0.629747	0.0729188	0.702773	0.485112	0.939457	0.0130506	0.468625	0.114739	0.123525	0.418905	0.644247	n.s.	n.s.	n.s.	n.s.	n.s.	n.s.	n.s.	n.s.	n.s.	n.s.	n.s.	n.s.	n.s.	n.s.	n.s.	0.0858162	0.13362	n.s.	15.2332	15.1113	14.9561	15.1101	15.356	15.1904	15.0374	15.0428	15.2538	15.2792	15.2652	15.1553	15.0435	14.9582	14.8666	15.3786	15.2876	15.4019	14.8295	15.2255	15.2753	15.247	14.9737	15.3505	0
sp|Q6UXV4|MIC27_HUMAN	APOOL	MICOS complex subunit MIC27 OS=Homo sapiens OX=9606 GN=APOOL PE=1 SV=1	-0.286727	-0.161343	-0.521285	0.0250582	-0.430551	0.125384	-0.234559	0.311785	-0.143825	-0.359943	0.186401	-0.269209	0.546344	0.090734	-0.455609	0.153943	0.414296	0.0138949	0.89828	0.0376612	0.52444	0.239572	0.122731	0.466023	0.0775553	0.34694	0.179407	0.0104385	0.644273	0.0287924	0.28679	0.793525	0.0443673	0.952866	0.0788599	0.649964	0.641899	0.248229	0.832118	0.161688	0.593647	0.266456	0.0379188	0.801073	0.0747456	n.s.	n.s.	n.s.	n.s.	n.s.	n.s.	n.s.	n.s.	n.s.	n.s.	n.s.	n.s.	n.s.	n.s.	n.s.	0.123673	0.179266	n.s.	12.7121	12.9988	12.8375	13.0239	12.4776	12.5683	12.937	13.1608	12.8988	12.8501	12.6045	12.6817	12.6417	12.7395	13.1313	12.4148	12.7026	12.3153	13.4702	12.7315	12.87	12.4234	12.9563	12.3252	0
sp|Q6V0I7|FAT4_HUMAN	FAT4	Protocadherin Fat 4 OS=Homo sapiens OX=9606 GN=FAT4 PE=1 SV=2	-0.380763	-0.188212	-0.528917	-0.055392	-0.354564	0.192551	-0.148154	0.325371	0.0261988	-0.340704	0.13282	-0.166352	0.473525	0.174352	-0.299172	0.0232667	0.238988	0.00274176	0.724731	0.033179	0.228703	0.350819	0.0487014	0.867563	0.0398751	0.401906	0.296174	0.0062231	0.27419	0.0679216	0.0668034	0.636768	0.0118843	0.860856	0.0706075	0.351978	0.725885	0.125702	0.974926	0.0963391	0.637709	0.398788	0.0256721	0.511072	0.146321	n.s.	n.s.	n.s.	n.s.	n.s.	n.s.	n.s.	n.s.	n.s.	n.s.	n.s.	n.s.	n.s.	n.s.	n.s.	0.0474991	0.082976	n.s.	13.1422	13.523	13.3348	13.4676	12.9941	13.1684	13.615	13.6499	13.304	13.1899	13.0988	13.1379	13.1175	13.4464	13.4404	12.95	13.1374	12.8947	13.7962	13.348	13.2586	12.985	13.4626	13.0577	0
sp|Q6V1X1|DPP8_HUMAN	DPP8	Dipeptidyl peptidase 8 OS=Homo sapiens OX=9606 GN=DPP8 PE=1 SV=1	-0.317266	-0.192197	-0.313997	-0.288316	-0.573101	0.125069	0.00326893	0.0289505	-0.255834	-0.1218	-0.0961183	-0.380903	0.0256815	-0.259103	-0.284785	0.0108467	0.10457	0.0115646	0.0189974	5.67946e-05	0.28178	0.977226	0.80056	0.0348445	0.29419	0.405356	0.00302042	0.822652	0.0328208	0.0203172	0.03657	0.443094	0.0381071	0.0944343	0.000316761	0.412778	0.993429	0.880813	0.268941	0.430607	0.639236	0.00861367	0.885845	0.188019	0.0569675	n.s.	n.s.	n.s.	n.s.	n.s.	n.s.	n.s.	n.s.	n.s.	n.s.	n.s.	n.s.	n.s.	n.s.	n.s.	0.00258984	0.00795799	sig	11.9891	12.3064	12.1142	12.018	11.9924	11.7332	12.3944	12.2671	12.2576	11.8503	12.0546	12.0624	11.9444	12.0568	12.3412	11.8572	11.9916	12.1283	11.9299	12.0229	12.1013	11.7172	11.748	11.7345	2
sp|Q6VEQ5|WASH2_HUMAN	WASH2P	WAS protein family homolog 2 OS=Homo sapiens OX=9606 GN=WASH2P PE=2 SV=2	0.161403	0.0636523	0.378805	-0.149136	0.123883	-0.0977506	0.217402	-0.310539	-0.0375202	0.315153	-0.212788	0.0602304	-0.527941	-0.254922	0.273019	0.0818682	0.478518	0.000342637	0.106023	0.17509	0.280488	0.0226972	0.00210814	0.674875	0.00186607	0.0253656	0.502201	7.04265e-06	0.00894072	0.00562362	0.179668	0.838779	0.00211534	0.28392	0.27429	0.411842	0.283029	0.0113776	0.918736	0.00832481	0.15104	0.604014	0.000118389	0.103918	0.0205114	n.s.	n.s.	n.s.	n.s.	n.s.	n.s.	n.s.	n.s.	n.s.	n.s.	n.s.	n.s.	n.s.	n.s.	n.s.	0.00172959	0.00576638	sig	13.8217	13.6603	13.7239	13.5111	14.0391	13.7842	13.6302	13.6846	13.6661	13.908	13.8088	13.7483	13.7577	13.7695	13.6446	13.95	14.0395	14.1278	13.3266	13.6275	13.5793	13.7883	13.6233	13.9409	1
sp|Q6VMQ6-4|MCAF1_HUMAN	ATF7IP	Isoform 3 of Activating transcription factor 7-interacting protein 1 OS=Homo sapiens OX=9606 GN=ATF7IP	0.23681	-0.319744	0.209444	-0.219119	0.202565	-0.556554	-0.0273656	-0.455929	-0.0342447	0.529188	0.100625	0.522309	-0.428564	-0.00687904	0.421685	0.0447043	0.00898711	0.0727784	0.0614375	0.0819257	6.19524e-05	0.807169	0.000519445	0.760133	0.000110003	0.373876	0.000127164	0.000929057	0.951042	0.00107502	0.112356	0.110841	0.159707	0.201461	0.148651	0.000451008	0.942244	0.0036771	0.951519	0.000814861	0.615383	0.00058028	0.0058739	0.977599	0.00551178	n.s.	n.s.	n.s.	n.s.	n.s.	n.s.	n.s.	n.s.	n.s.	n.s.	n.s.	n.s.	n.s.	n.s.	n.s.	0.000652311	0.00260852	sig	13.9389	13.7021	13.3824	13.483	13.9116	13.9047	13.6788	13.65	13.7775	13.9667	13.9707	13.8794	13.4577	13.42	13.2694	13.9022	13.783	14.0495	13.3927	13.5341	13.5221	14.0185	13.6116	14.084	1
sp|Q6VN20|RBP10_HUMAN	RANBP10	Ran-binding protein 10 OS=Homo sapiens OX=9606 GN=RANBP10 PE=1 SV=1	0.172391	0.0928731	0.167143	-0.144759	0.0114101	-0.0795181	-0.00524819	-0.31715	-0.160981	0.0742699	-0.237632	-0.081463	-0.311902	-0.155733	0.156169	0.122126	0.394919	0.133237	0.190399	0.916008	0.465294	0.961306	0.00752932	0.147344	0.494893	0.0376745	0.4546	0.00840889	0.160306	0.159194	0.24196	0.781154	0.247959	0.408574	0.944835	0.595978	0.991664	0.0309539	0.537962	0.622236	0.184089	0.559903	0.0321401	0.39515	0.27925	n.s.	n.s.	n.s.	n.s.	n.s.	n.s.	n.s.	n.s.	n.s.	n.s.	n.s.	n.s.	n.s.	n.s.	n.s.	0.103136	0.155299	n.s.	13.3688	13.1964	13.2893	13.0516	13.3635	13.2078	13.0088	13.1976	13.3827	13.2872	13.4291	13.3901	13.3139	13.3421	13.2118	13.3755	13.4688	13.2462	13.1155	12.8032	13.2362	13.2031	13.264	13.1563	0
sp|Q6VY07|PACS1_HUMAN	PACS1	Phosphofurin acidic cluster sorting protein 1 OS=Homo sapiens OX=9606 GN=PACS1 PE=1 SV=2	-0.578012	-0.170205	-0.390128	-0.375393	-0.653874	0.407808	0.187884	0.20262	-0.0758616	-0.219923	-0.205188	-0.483669	0.0147354	-0.263746	-0.278481	1.75923e-09	0.00662154	9.19165e-07	1.59748e-06	2.04697e-10	4.79332e-07	0.00322554	0.00175528	0.192445	0.000853842	0.00157774	3.40848e-08	0.796046	0.000137138	7.45447e-05	6.34562e-08	0.0900519	1.30133e-05	8.30919e-05	5.96299e-09	7.38405e-06	0.104298	0.00983558	0.607398	0.0044061	0.0389175	5.53532e-07	0.866432	0.0172354	0.000637761	n.s.	n.s.	n.s.	n.s.	down	n.s.	n.s.	n.s.	n.s.	n.s.	n.s.	n.s.	n.s.	n.s.	n.s.	8.74621e-07	1.50192e-05	sig	13.3381	13.9161	13.7459	13.5407	13.526	13.2622	13.8762	13.8796	13.9926	13.3182	13.4053	13.2909	13.804	13.7491	13.6846	13.4908	13.5022	13.5849	13.4897	13.5707	13.5618	13.1575	13.2363	13.393	2
sp|Q6W2J9|BCOR_HUMAN	BCOR	BCL-6 corepressor OS=Homo sapiens OX=9606 GN=BCOR PE=1 SV=1	0.19377	-0.207648	0.184622	-0.191772	0.270891	-0.401418	-0.00914751	-0.385542	0.0771209	0.392271	0.0158761	0.478539	-0.376395	0.0862684	0.462663	0.0388705	0.0274944	0.0484812	0.0408126	0.00487836	7.84927e-05	0.92003	0.000133274	0.399561	0.000106557	0.861693	5.6753e-06	0.000180357	0.346605	9.79805e-06	0.100857	0.217591	0.117527	0.155826	0.0141999	0.000547542	0.980383	0.00123757	0.797123	0.000795906	0.930153	4.29266e-05	0.00160025	0.570364	0.000119204	n.s.	n.s.	n.s.	n.s.	n.s.	n.s.	n.s.	n.s.	n.s.	n.s.	n.s.	n.s.	n.s.	n.s.	n.s.	0.000140008	0.000767743	sig	14.3476	14.1538	13.9461	13.962	14.3384	14.4247	14.1351	14.143	14.1833	14.3598	14.3943	14.2886	14.0287	13.9446	13.8652	14.3001	14.3108	14.4044	13.8444	14.0441	13.9975	14.3634	14.2826	14.628	1
sp|Q6WCQ1|MPRIP_HUMAN	MPRIP	Myosin phosphatase Rho-interacting protein OS=Homo sapiens OX=9606 GN=MPRIP PE=1 SV=3	-0.17692	-0.21531	-0.114081	-0.107105	-0.115395	-0.0383903	0.0628383	0.0698146	0.0615248	0.101229	0.108205	0.0999151	0.00697636	-0.00131344	-0.00828979	0.100633	0.049085	0.280323	0.309957	0.274982	0.71282	0.548001	0.504932	0.556323	0.336595	0.305143	0.342759	0.946584	0.989936	0.936548	0.210167	0.301396	0.423256	0.544689	0.390392	0.802859	0.826376	0.662371	0.878317	0.473927	0.561335	0.447658	0.965962	0.995622	0.959304	n.s.	n.s.	n.s.	n.s.	n.s.	n.s.	n.s.	n.s.	n.s.	n.s.	n.s.	n.s.	n.s.	n.s.	n.s.	0.32856	0.392391	n.s.	13.5808	13.7577	13.5424	13.6506	13.6436	13.6423	13.8157	13.6712	13.7862	13.5793	13.6822	13.4808	13.5581	13.559	13.5101	13.6945	13.5227	13.7136	13.54	13.7567	13.6551	13.7128	13.4295	13.7847	0
sp|Q6WKZ4|RFIP1_HUMAN	RAB11FIP1	Rab11 family-interacting protein 1 OS=Homo sapiens OX=9606 GN=RAB11FIP1 PE=1 SV=3	-0.317679	-0.0525544	-0.384524	0.000934666	-0.325757	0.265125	-0.0668449	0.318614	-0.00807746	-0.33197	0.0534891	-0.273202	0.385459	0.0587674	-0.326692	0.00123663	0.541833	0.000193627	0.991303	0.000988737	0.00521175	0.439104	0.00120505	0.924956	0.000832244	0.534738	0.0041896	0.000188685	0.495638	0.000963448	0.00629334	0.867482	0.00128976	0.996616	0.00363211	0.0174405	0.766576	0.00732735	0.984766	0.00433516	0.729724	0.0114042	0.00165572	0.692831	0.00506659	n.s.	n.s.	n.s.	n.s.	n.s.	n.s.	n.s.	n.s.	n.s.	n.s.	n.s.	n.s.	n.s.	n.s.	n.s.	0.000308217	0.00143848	sig	14.1059	14.4236	14.3711	14.4245	14.0391	14.0978	14.4824	14.3186	14.4699	14.1381	14.1277	14.052	14.3688	14.3944	14.35	14.0815	14.0411	13.9947	14.6311	14.2997	14.3428	14.0123	14.121	14.1603	2
sp|Q6XE24|RBMS3_HUMAN	RBMS3	RNA-binding motif, single-stranded-interacting protein 3 OS=Homo sapiens OX=9606 GN=RBMS3 PE=1 SV=1	-0.52243	0.0943487	-0.347916	0.00477442	-0.6165	0.616779	0.174514	0.527204	-0.0940704	-0.442265	-0.0895743	-0.710849	0.35269	-0.268584	-0.621275	0.0135685	0.630594	0.0866814	0.980529	0.00454183	0.00452687	0.377056	0.0128507	0.631597	0.032957	0.647896	0.00146396	0.0827421	0.179616	0.00429169	0.0437925	0.896963	0.18177	0.99144	0.0133666	0.0155399	0.738069	0.0464929	0.904008	0.0828356	0.804258	0.00464765	0.170073	0.416111	0.0165711	n.s.	n.s.	n.s.	n.s.	down	up	n.s.	n.s.	n.s.	n.s.	n.s.	down	n.s.	n.s.	down	0.0169753	0.0356414	sig	12.666	13.1884	13.2828	13.1932	12.8405	12.5719	13.0238	12.9076	13.6339	12.9704	12.5699	12.4577	13.5228	13.2335	13.092	12.5473	13.0146	12.9596	13.0351	13.2894	13.2551	12.7205	12.4139	12.5814	2
sp|Q6XQN6-2|PNCB_HUMAN	NAPRT	Isoform 2 of Nicotinate phosphoribosyltransferase OS=Homo sapiens OX=9606 GN=NAPRT	0.194209	0.0723799	0.322974	-0.234392	0.0500999	-0.121829	0.128765	-0.428601	-0.144109	0.250594	-0.306772	-0.02228	-0.557366	-0.272875	0.284492	0.041203	0.425929	0.00165761	0.0158984	0.579999	0.186402	0.163606	0.00010273	0.121178	0.0106534	0.00253208	0.805016	3.90581e-06	0.00607188	0.00450923	0.105401	0.801822	0.0078849	0.0844696	0.685871	0.300809	0.570543	0.00100326	0.484576	0.0334809	0.0490881	0.86142	7.02655e-05	0.0885638	0.0172902	n.s.	n.s.	n.s.	n.s.	n.s.	n.s.	n.s.	n.s.	n.s.	n.s.	n.s.	n.s.	n.s.	n.s.	n.s.	0.000204475	0.00103361	sig	14.2816	14.0874	14.1597	13.853	14.4103	14.1375	14.1039	14.0466	14.1116	14.1738	14.3879	14.283	14.2159	14.157	14.1063	14.3683	14.4194	14.4433	13.6969	13.9056	13.9565	14.1164	14.0272	14.2688	1
sp|Q6XUX3|DUSTY_HUMAN	DSTYK	Dual serine/threonine and tyrosine protein kinase OS=Homo sapiens OX=9606 GN=DSTYK PE=1 SV=2	0.226367	-0.0258656	0.251903	0.0894517	0.273588	-0.252233	0.0255364	-0.136915	0.0472213	0.277769	0.115317	0.299454	-0.162452	0.0216849	0.184137	0.000113452	0.641986	2.17365e-05	0.110786	5.01021e-06	2.12664e-05	0.646223	0.0158449	0.396839	3.75294e-06	0.0409672	8.15679e-07	0.00451853	0.696636	0.00140404	0.000853627	0.901368	0.000200289	0.292685	3.90058e-05	0.000186159	0.868752	0.0542886	0.79416	4.86256e-05	0.192575	8.5674e-06	0.0201328	0.836476	0.00685576	n.s.	n.s.	n.s.	n.s.	n.s.	n.s.	n.s.	n.s.	n.s.	n.s.	n.s.	n.s.	n.s.	n.s.	n.s.	6.87802e-05	0.000434982	sig	13.7783	13.5519	13.526	13.6414	13.8038	13.8255	13.5736	13.5211	13.561	13.7791	13.7208	13.835	13.4548	13.6246	13.4987	13.8693	13.7421	13.8001	13.6508	13.6214	13.6519	13.7585	13.8331	13.8849	1
sp|Q6XZF7|DNMBP_HUMAN	DNMBP	Dynamin-binding protein OS=Homo sapiens OX=9606 GN=DNMBP PE=1 SV=1	0.0304555	0.0310739	0.0900448	-0.122419	-0.0301703	0.000618406	0.0595893	-0.152874	-0.0606258	0.0589709	-0.153493	-0.0612442	-0.212464	-0.120215	0.0922486	0.659982	0.653557	0.201532	0.0876412	0.662955	0.992855	0.392577	0.0363682	0.384548	0.397419	0.0356955	0.37981	0.00540075	0.0930883	0.191157	0.780968	0.905994	0.33194	0.253053	0.756262	0.995629	0.745432	0.100559	0.787004	0.533709	0.179459	0.486573	0.0230249	0.305287	0.32044	n.s.	n.s.	n.s.	n.s.	n.s.	n.s.	n.s.	n.s.	n.s.	n.s.	n.s.	n.s.	n.s.	n.s.	n.s.	0.13705	0.19457	n.s.	13.4007	13.3702	13.4013	13.2478	13.4602	13.34	13.2884	13.44	13.3822	13.3489	13.4236	13.4295	13.5104	13.445	13.2484	13.454	13.451	13.4757	13.2819	13.3339	13.1276	13.341	13.4197	13.2593	0
sp|Q6Y288|B3GLT_HUMAN	B3GLCT	Beta-1,3-glucosyltransferase OS=Homo sapiens OX=9606 GN=B3GLCT PE=1 SV=2	0.437266	-0.219216	0.369188	-0.0297503	0.478102	-0.656481	-0.0680775	-0.467016	0.0408361	0.588404	0.189465	0.697317	-0.398938	0.108914	0.507852	0.0030196	0.106669	0.009958	0.821058	0.00145196	5.82254e-05	0.605735	0.00177265	0.756341	0.000197407	0.159824	2.8275e-05	0.00594423	0.411338	0.000848317	0.0132163	0.446455	0.0336896	0.910262	0.00506177	0.000429098	0.851334	0.00989429	0.951303	0.00132428	0.40452	0.000165006	0.0247924	0.626689	0.00457706	n.s.	n.s.	n.s.	n.s.	n.s.	down	n.s.	n.s.	n.s.	up	n.s.	up	n.s.	n.s.	n.s.	0.000793446	0.00306696	sig	13.6152	13.178	12.9587	13.1482	13.5471	13.6561	13.0657	13.2516	13.2166	13.5898	13.7642	13.4917	12.9998	13.0946	12.7818	13.6417	13.4459	13.5539	12.8185	13.3925	13.2336	13.7018	13.5313	13.7351	1
sp|Q6Y2X3|DJC14_HUMAN	DNAJC14	DnaJ homolog subfamily C member 14 OS=Homo sapiens OX=9606 GN=DNAJC14 PE=2 SV=2	0.287625	-0.144165	0.064674	0.346242	0.106053	-0.431789	-0.222951	0.0586173	-0.181572	0.208839	0.490406	0.250217	0.281568	0.0413787	-0.240189	0.19428	0.508612	0.765826	0.121536	0.625917	0.0573221	0.310301	0.78716	0.406614	0.341168	0.0329446	0.256403	0.20345	0.848773	0.275356	0.339552	0.851292	0.850275	0.311344	0.725352	0.119194	0.696131	0.870564	0.800997	0.478862	0.172359	0.355644	0.328467	0.92591	0.419373	n.s.	n.s.	n.s.	n.s.	n.s.	n.s.	n.s.	n.s.	n.s.	n.s.	n.s.	n.s.	n.s.	n.s.	n.s.	0.417647	0.475865	n.s.	12.9951	12.7075	12.5633	13.0537	12.7722	12.8135	12.8512	12.7737	12.4975	12.9957	12.9707	13.019	12.4799	12.8023	12.4077	12.7373	12.8834	12.6958	13.524	12.8509	12.7864	12.6688	13.4157	12.3561	0
sp|Q6Y7W6|GGYF2_HUMAN	GIGYF2	GRB10-interacting GYF protein 2 OS=Homo sapiens OX=9606 GN=GIGYF2 PE=1 SV=1	-0.0856244	-0.0050514	0.0330179	-0.0995546	-0.154911	0.080573	0.118642	-0.0139302	-0.0692868	0.0380693	-0.0945032	-0.14986	-0.132573	-0.187929	-0.0553565	0.46973	0.965757	0.779221	0.401689	0.197364	0.496012	0.319372	0.905775	0.55767	0.746606	0.425597	0.211777	0.267306	0.121347	0.638956	0.62691	0.991508	0.859167	0.633724	0.301807	0.625175	0.704503	0.942962	0.87845	0.830964	0.654582	0.304514	0.4013	0.34606	0.748193	n.s.	n.s.	n.s.	n.s.	n.s.	n.s.	n.s.	n.s.	n.s.	n.s.	n.s.	n.s.	n.s.	n.s.	n.s.	0.532564	0.582736	n.s.	13.6055	13.6911	13.686	13.5915	13.7241	13.5362	13.6449	13.6163	13.8121	13.6927	13.6763	13.4474	13.7272	13.6685	13.6624	13.6508	13.6942	13.8273	13.4101	13.7442	13.6203	13.6417	13.3038	13.663	0
sp|Q6YHK3|CD109_HUMAN	CD109	CD109 antigen OS=Homo sapiens OX=9606 GN=CD109 PE=1 SV=2	0.191016	-0.304328	0.167271	-0.154552	0.218549	-0.495343	-0.0237447	-0.345568	0.0275337	0.471599	0.149776	0.522877	-0.321823	0.0512784	0.373101	0.00992422	0.000197031	0.0215059	0.0320734	0.00391628	3.67786e-07	0.727248	4.72328e-05	0.686042	7.61321e-07	0.0371527	1.61568e-07	0.000107172	0.453819	1.85156e-05	0.034035	0.00707144	0.0623716	0.133154	0.0117669	5.97278e-06	0.909936	0.000536451	0.924598	1.23637e-05	0.182322	2.17179e-06	0.00107592	0.659548	0.000199857	n.s.	n.s.	n.s.	n.s.	n.s.	n.s.	n.s.	n.s.	n.s.	n.s.	n.s.	n.s.	n.s.	n.s.	n.s.	1.85653e-05	0.00015471	sig	13.6437	13.4527	13.1483	13.2981	13.6199	13.6712	13.4978	13.404	13.4562	13.6767	13.6538	13.6005	12.9965	13.21	13.2385	13.6429	13.5315	13.6854	13.1939	13.3741	13.3263	13.7224	13.5981	13.6931	1
sp|Q6YHU6|THADA_HUMAN	THADA	Thyroid adenoma-associated protein OS=Homo sapiens OX=9606 GN=THADA PE=1 SV=1	-0.100775	0.20171	-0.0612331	-0.00560918	-0.0979927	0.302485	0.0395419	0.0951658	0.00278231	-0.262943	-0.207319	-0.299703	0.0556239	-0.0367595	-0.0923835	0.272681	0.0352066	0.501023	0.950572	0.285751	0.00290541	0.662863	0.299491	0.97547	0.00798591	0.0309091	0.00312239	0.540638	0.68517	0.31347	0.432731	0.252966	0.636746	0.977396	0.402023	0.0107611	0.877542	0.466595	0.99294	0.0264649	0.166686	0.00886921	0.660604	0.827553	0.460141	n.s.	n.s.	n.s.	n.s.	n.s.	n.s.	n.s.	n.s.	n.s.	n.s.	n.s.	n.s.	n.s.	n.s.	n.s.	0.0542857	0.0922865	n.s.	13.0857	13.1865	13.3882	13.1809	13.1252	13.0885	13.262	12.9769	13.3206	13.0821	13.0389	13.1361	13.5357	13.2911	13.3377	13.0784	13.2559	13.0414	13.1002	13.2289	13.2135	13.0404	13.1668	13.0583	0
sp|Q6YN16|HSDL2_HUMAN	HSDL2	Hydroxysteroid dehydrogenase-like protein 2 OS=Homo sapiens OX=9606 GN=HSDL2 PE=1 SV=1	0.440983	-0.0647098	0.314462	0.0179706	0.518316	-0.505693	-0.126521	-0.423013	0.0773322	0.379172	0.0826804	0.583025	-0.296491	0.203854	0.500345	2.18159e-16	0.172996	5.97293e-10	0.70425	1.43642e-20	6.99906e-20	0.00829762	1.96519e-15	0.103923	3.77368e-13	0.082315	4.21379e-24	4.1317e-09	3.00916e-05	1.3679e-19	4.01524e-14	0.559094	1.93999e-08	0.84778	2.29748e-18	2.79107e-17	0.178691	4.86418e-13	0.451599	4.23242e-11	0.283793	1.68037e-21	1.85358e-07	0.00719991	5.45486e-17	n.s.	n.s.	n.s.	n.s.	n.s.	n.s.	n.s.	n.s.	n.s.	n.s.	n.s.	n.s.	n.s.	n.s.	n.s.	2.7599e-08	1.19341e-06	sig	14.1854	13.7444	13.6797	13.7624	14.0589	14.2627	13.7387	13.7984	13.6962	14.1526	14.2384	14.1652	13.6082	13.7311	13.6998	14.0379	14.1037	14.035	13.7856	13.747	13.7546	14.3072	14.1691	14.312	1
sp|Q6YP21|KAT3_HUMAN	KYAT3	Kynurenine--oxoglutarate transaminase 3 OS=Homo sapiens OX=9606 GN=KYAT3 PE=1 SV=1	-0.301736	-0.0765217	-0.192554	-0.0760116	-0.208788	0.225215	0.109183	0.225725	0.092948	-0.116032	0.000510179	-0.132267	0.116542	-0.0162348	-0.132777	1.94378e-05	0.175509	0.00206005	0.178276	0.00102634	0.000505412	0.0587363	0.000494406	0.103446	0.0457342	0.992624	0.0246902	0.0448785	0.768858	0.0242048	0.000194573	0.561761	0.00940651	0.390857	0.00374723	0.00253765	0.411728	0.00354176	0.451115	0.107106	0.996372	0.0513401	0.109608	0.880766	0.0651697	n.s.	n.s.	n.s.	n.s.	n.s.	n.s.	n.s.	n.s.	n.s.	n.s.	n.s.	n.s.	n.s.	n.s.	n.s.	0.000352139	0.00159776	sig	13.5132	13.815	13.7384	13.739	13.6224	13.6062	13.7486	13.8247	13.8715	13.5338	13.5311	13.4748	13.7546	13.692	13.7687	13.6541	13.5604	13.6527	13.6592	13.8401	13.7175	13.5679	13.5998	13.6509	2
sp|Q6ZMG9-2|CERS6_HUMAN	CERS6	Isoform 2 of Ceramide synthase 6 OS=Homo sapiens OX=9606 GN=CERS6	-0.136659	-0.247968	-0.479139	0.184469	-0.129873	-0.111309	-0.34248	0.321128	0.00678553	-0.231171	0.432438	0.118095	0.663608	0.349266	-0.314343	0.605597	0.352429	0.0806095	0.486982	0.623505	0.673712	0.203354	0.231844	0.979476	0.38533	0.112352	0.655162	0.0190791	0.194896	0.241511	0.74081	0.753029	0.172393	0.701215	0.723375	0.771769	0.608155	0.392033	0.993428	0.52315	0.336491	0.73581	0.0588779	0.432834	0.38201	n.s.	n.s.	n.s.	n.s.	n.s.	n.s.	n.s.	n.s.	n.s.	n.s.	n.s.	n.s.	n.s.	n.s.	n.s.	0.304608	0.369524	n.s.	13.8068	13.9434	13.6955	14.1279	13.4643	13.8136	13.9431	14.1879	13.6993	13.7664	13.6426	14.0113	13.5737	13.5883	13.9243	13.4263	13.7612	13.2054	14.7237	13.7735	13.8865	13.6181	14.3034	13.5192	0
sp|Q6ZMI0|PPR21_HUMAN	PPP1R21	Protein phosphatase 1 regulatory subunit 21 OS=Homo sapiens OX=9606 GN=PPP1R21 PE=1 SV=1	-0.160379	-0.0292894	-0.0934958	-0.189777	-0.339004	0.13109	0.0668834	-0.0293975	-0.178625	-0.0642064	-0.160487	-0.309714	-0.0962809	-0.245508	-0.149227	0.0803754	0.740219	0.29588	0.0413876	0.000890966	0.147893	0.451581	0.739297	0.0535317	0.469647	0.0801866	0.0019574	0.282119	0.010549	0.102048	0.177028	0.937213	0.437722	0.157268	0.00333265	0.252496	0.771897	0.838205	0.332109	0.60188	0.280087	0.00594592	0.416774	0.11038	0.199755	n.s.	n.s.	n.s.	n.s.	n.s.	n.s.	n.s.	n.s.	n.s.	n.s.	n.s.	n.s.	n.s.	n.s.	n.s.	0.00257734	0.00792298	sig	14.4642	14.6246	14.5953	14.4348	14.5311	14.2856	14.5732	14.5638	14.7368	14.4624	14.459	14.4714	14.6566	14.5975	14.5319	14.4995	14.491	14.6029	14.3129	14.4579	14.5337	14.3501	14.1791	14.3276	2
sp|Q6ZMK1|CYHR1_HUMAN	CYHR1	Cysteine and histidine-rich protein 1 OS=Homo sapiens OX=9606 GN=CYHR1 PE=1 SV=2	0.315249	-0.0903392	0.30603	-0.0917079	0.21437	-0.405588	-0.00921869	-0.406957	-0.100878	0.396369	-0.00136864	0.304709	-0.397738	-0.0916597	0.306078	0.0531537	0.562712	0.0598444	0.55686	0.177697	0.0155294	0.952703	0.0152301	0.518489	0.0176943	0.992974	0.060862	0.0173558	0.557065	0.0598076	0.128162	0.87384	0.137902	0.754178	0.277405	0.0420829	0.990576	0.0528126	0.859742	0.0501221	0.996444	0.109628	0.0551206	0.73883	0.133104	n.s.	n.s.	n.s.	n.s.	n.s.	n.s.	n.s.	n.s.	n.s.	n.s.	n.s.	n.s.	n.s.	n.s.	n.s.	0.0784148	0.124252	n.s.	13.659	13.3438	13.2534	13.252	13.6498	13.5581	13.5622	13.0587	13.4103	13.5855	13.779	13.6125	13.2316	13.2585	13.2702	13.6438	13.6737	13.6318	13.1734	13.0336	13.5491	13.5957	13.2214	13.8573	0
sp|Q6ZN30|BNC2_HUMAN	BNC2	Zinc finger protein basonuclin-2 OS=Homo sapiens OX=9606 GN=BNC2 PE=1 SV=1	0.276264	-0.177389	0.0538653	-0.145364	0.357402	-0.453652	-0.222398	-0.421627	0.0811387	0.231254	0.0320254	0.534791	-0.199229	0.303537	0.502766	0.00493554	0.0562121	0.545397	0.112381	0.000569971	4.38182e-05	0.0194066	0.000102148	0.365144	0.0155877	0.718417	5.4374e-06	0.0339378	0.00240706	1.22521e-05	0.0193229	0.325921	0.676004	0.295159	0.00227545	0.000336033	0.263714	0.00100231	0.770882	0.0454094	0.845931	4.15651e-05	0.0897786	0.0569579	0.000144091	n.s.	n.s.	n.s.	n.s.	n.s.	n.s.	n.s.	n.s.	n.s.	n.s.	n.s.	n.s.	n.s.	n.s.	n.s.	0.000639361	0.00256637	sig	14.1977	13.9214	13.744	13.7761	13.9753	14.2788	13.8716	14.1182	13.7745	14.1674	14.1052	14.3204	13.6697	13.8189	13.7435	14.166	13.8879	13.8721	13.8307	13.7276	13.77	14.1978	14.3729	14.2658	1
sp|Q6ZN55-2|ZN574_HUMAN	ZNF574	Isoform 2 of Zinc finger protein 574 OS=Homo sapiens OX=9606 GN=ZNF574	-0.0257169	0.163495	0.236032	0.286943	0.392653	0.189212	0.261749	0.31266	0.41837	0.0725368	0.123448	0.229158	0.0509113	0.156621	0.10571	0.85952	0.267752	0.11536	0.0590825	0.0126139	0.201936	0.0828719	0.0412777	0.00846523	0.618597	0.399606	0.125687	0.72636	0.287788	0.469682	0.912938	0.671747	0.223859	0.19634	0.0315921	0.320261	0.457933	0.110639	0.120324	0.732422	0.635912	0.19885	0.811994	0.520411	0.609346	n.s.	n.s.	n.s.	n.s.	n.s.	n.s.	n.s.	n.s.	n.s.	n.s.	n.s.	n.s.	n.s.	n.s.	n.s.	0.104776	0.157352	n.s.	14.3964	14.4221	14.5856	14.709	14.6581	14.8147	14.2621	14.5524	14.4517	14.3647	14.2579	14.5665	14.6906	14.4423	14.6238	14.6969	14.4623	14.8151	14.6002	14.6355	14.8913	14.5954	15.1482	14.7006	0
sp|Q6ZNA4-3|RN111_HUMAN	RNF111	Isoform 3 of E3 ubiquitin-protein ligase Arkadia OS=Homo sapiens OX=9606 GN=RNF111	0.0976968	-0.0926866	0.449107	-0.119311	0.302961	-0.190383	0.35141	-0.217007	0.205265	0.541794	-0.0266239	0.395648	-0.568418	-0.146146	0.422272	0.472459	0.49519	0.00303473	0.381751	0.0342374	0.16888	0.015821	0.119345	0.139453	0.000597907	0.843842	0.00758316	0.000373955	0.286263	0.00482021	0.62907	0.845297	0.0129201	0.61352	0.0726874	0.278864	0.23928	0.243231	0.522663	0.00334251	0.920531	0.0189197	0.00287393	0.519982	0.0182872	n.s.	n.s.	n.s.	n.s.	n.s.	n.s.	n.s.	n.s.	n.s.	n.s.	n.s.	n.s.	n.s.	n.s.	n.s.	0.00659271	0.0167395	sig	12.8711	12.7734	12.6807	12.6541	13.2225	13.0764	12.6586	12.6969	12.9647	13.0239	12.7889	12.8006	12.5182	12.8151	12.7088	13.2977	13.1735	13.1964	12.3111	12.8569	12.7943	13.1205	13.0194	13.0892	1
sp|Q6ZNB6|NFXL1_HUMAN	NFXL1	NF-X1-type zinc finger protein NFXL1 OS=Homo sapiens OX=9606 GN=NFXL1 PE=1 SV=2	0.0869534	0.00329947	-0.165595	0.143314	0.166502	-0.0836539	-0.252548	0.0563603	0.0795486	-0.168894	0.140014	0.163203	0.308908	0.332097	0.0231883	0.69107	0.987945	0.4515	0.513903	0.449059	0.702179	0.255239	0.796499	0.716098	0.442665	0.523539	0.457971	0.167345	0.139114	0.915445	0.80254	0.995993	0.593167	0.722373	0.565797	0.794865	0.657408	0.877824	0.936456	0.576252	0.723132	0.56309	0.284755	0.370524	0.945537	n.s.	n.s.	n.s.	n.s.	n.s.	n.s.	n.s.	n.s.	n.s.	n.s.	n.s.	n.s.	n.s.	n.s.	n.s.	0.69535	0.725784	n.s.	14.2789	14.192	14.1953	14.3353	14.0264	14.3585	14.2982	14.3925	13.8853	14.2179	14.2158	14.4031	14.0416	14.1557	14.3885	14.0983	14.128	13.8528	14.7868	14.0275	14.1915	14.1812	14.7886	14.1056	0
sp|Q6ZNJ1|NBEL2_HUMAN	NBEAL2	Neurobeachin-like protein 2 OS=Homo sapiens OX=9606 GN=NBEAL2 PE=1 SV=2	0.153289	-0.000679758	0.0439487	-0.257321	-0.00342483	-0.153969	-0.109341	-0.410611	-0.156714	0.0446285	-0.256642	-0.00274507	-0.30127	-0.0473735	0.253897	0.137056	0.994589	0.661837	0.0170577	0.972745	0.135416	0.282397	0.000487458	0.128958	0.656963	0.0173136	0.978153	0.00636108	0.637441	0.0183842	0.264033	0.998624	0.77385	0.0882771	0.98468	0.235926	0.674377	0.00350599	0.502121	0.764168	0.127163	0.986189	0.0260318	0.796164	0.0527425	n.s.	n.s.	n.s.	n.s.	n.s.	n.s.	n.s.	n.s.	n.s.	n.s.	n.s.	n.s.	n.s.	n.s.	n.s.	0.00190623	0.00624792	sig	14.369	14.2157	14.2151	13.9584	14.2597	14.2123	14.3007	14.2104	14.1361	14.3201	14.3834	14.4037	14.2584	14.0943	14.2925	14.239	14.3474	14.1926	13.8987	13.9847	13.9919	14.0861	14.3181	14.2328	1
sp|Q6ZP29|LAAT1_HUMAN	SLC66A1	Lysosomal amino acid transporter 1 homolog OS=Homo sapiens OX=9606 GN=SLC66A1 PE=1 SV=1	0.0898992	0.0843117	0.323263	0.201497	0.377886	-0.00558744	0.233364	0.111598	0.287987	0.238951	0.117186	0.293574	-0.121766	0.054623	0.176389	0.378372	0.408423	0.00276347	0.0530301	0.000604413	0.956108	0.0262703	0.275516	0.00697678	0.023094	0.252579	0.00604506	0.234835	0.591256	0.0884864	0.544497	0.7879	0.0119639	0.182504	0.0023978	0.97085	0.295561	0.440751	0.10793	0.062465	0.511716	0.0156818	0.366127	0.764775	0.179364	n.s.	n.s.	n.s.	n.s.	n.s.	n.s.	n.s.	n.s.	n.s.	n.s.	n.s.	n.s.	n.s.	n.s.	n.s.	0.00262961	0.00805262	sig	12.7435	12.6536	12.7379	12.8551	12.9769	13.0315	12.6353	12.585	12.7406	12.7724	12.614	12.8442	12.5891	12.8125	12.8122	13.0909	12.9027	12.9371	12.9017	12.9138	12.7498	13.0408	13.0079	13.0458	1
sp|Q6ZRP7|QSOX2_HUMAN	QSOX2	Sulfhydryl oxidase 2 OS=Homo sapiens OX=9606 GN=QSOX2 PE=1 SV=3	0.201137	0.165299	0.24239	0.377785	0.360817	-0.0358382	0.041253	0.176648	0.15968	0.0770913	0.212486	0.195518	0.135395	0.118427	-0.0169684	0.0589454	0.115471	0.0254787	0.00121394	0.00180184	0.725096	0.685783	0.0939232	0.127604	0.451912	0.0470929	0.0657476	0.192817	0.252335	0.867605	0.138907	0.468669	0.0709687	0.014556	0.00610075	0.80932	0.889993	0.204112	0.500241	0.584789	0.209162	0.116671	0.315343	0.490324	0.916103	n.s.	n.s.	n.s.	n.s.	n.s.	n.s.	n.s.	n.s.	n.s.	n.s.	n.s.	n.s.	n.s.	n.s.	n.s.	0.0248594	0.0490088	sig	13.879	13.6779	13.8432	14.0557	13.9203	14.0387	13.5545	13.8595	13.6197	13.9022	13.8392	13.8956	13.7482	13.8675	13.9139	13.8945	14.0249	13.8414	14.2396	13.9786	13.9489	14.0157	14.1925	13.9079	1
sp|Q6ZRQ5|MMS22_HUMAN	MMS22L	Protein MMS22-like OS=Homo sapiens OX=9606 GN=MMS22L PE=1 SV=3	0.120946	-0.118662	0.0111174	-0.144697	0.125949	-0.239609	-0.109829	-0.265643	0.005003	0.12978	-0.0260343	0.244612	-0.155814	0.114832	0.270646	0.0797083	0.0854368	0.870656	0.0368941	0.0682691	0.000751792	0.11087	0.000212085	0.941584	0.060472	0.7031	0.000592938	0.0249675	0.0958039	0.000164933	0.176045	0.402175	0.91946	0.146652	0.128047	0.00352473	0.497163	0.001791	0.985289	0.133436	0.837513	0.00215172	0.0722745	0.310168	0.00123708	n.s.	n.s.	n.s.	n.s.	n.s.	n.s.	n.s.	n.s.	n.s.	n.s.	n.s.	n.s.	n.s.	n.s.	n.s.	4.85552e-05	0.000326688	sig	13.3177	13.1967	13.0781	13.052	13.2078	13.3227	13.2057	13.1302	13.2543	13.3306	13.2903	13.3321	13.1194	13.0961	13.0187	13.2306	13.1639	13.229	12.9889	13.1254	13.0418	13.3487	13.2953	13.324	1
sp|Q6ZRS2|SRCAP_HUMAN	SRCAP	Helicase SRCAP OS=Homo sapiens OX=9606 GN=SRCAP PE=1 SV=3	0.202571	-0.017762	0.274467	0.12191	0.29403	-0.220333	0.071896	-0.0806609	0.0914586	0.292229	0.139672	0.311792	-0.152557	0.0195626	0.172119	0.0158373	0.819729	0.00189856	0.128543	0.00104711	0.00951446	0.361044	0.306783	0.24827	0.00110621	0.0842836	0.000608649	0.0610965	0.801844	0.0366642	0.0491059	0.960344	0.00879783	0.322953	0.00381529	0.0283852	0.730063	0.475305	0.668475	0.00542007	0.288364	0.00219763	0.136365	0.900022	0.0897904	n.s.	n.s.	n.s.	n.s.	n.s.	n.s.	n.s.	n.s.	n.s.	n.s.	n.s.	n.s.	n.s.	n.s.	n.s.	0.0124112	0.0278793	sig	13.7043	13.5018	13.484	13.6237	13.7762	13.7958	13.3936	13.4272	13.6846	13.6854	13.7442	13.6834	13.576	13.4187	13.4573	13.7652	13.722	13.8415	13.5883	13.6996	13.5832	13.9146	13.6087	13.8641	1
sp|Q6ZRV2|FA83H_HUMAN	FAM83H	Protein FAM83H OS=Homo sapiens OX=9606 GN=FAM83H PE=1 SV=3	-0.025538	-0.0282833	0.0468551	0.0195395	0.0883248	-0.00274524	0.0723931	0.0450776	0.113863	0.0751384	0.0478228	0.116608	-0.0273155	0.0414698	0.0687853	0.763124	0.738612	0.581317	0.817548	0.303182	0.974126	0.396672	0.595632	0.188166	0.379339	0.573596	0.178185	0.747222	0.625207	0.42022	0.849343	0.936873	0.706757	0.907712	0.421018	0.983763	0.748054	0.735565	0.602851	0.517661	0.753997	0.264971	0.829061	0.787832	0.566235	n.s.	n.s.	n.s.	n.s.	n.s.	n.s.	n.s.	n.s.	n.s.	n.s.	n.s.	n.s.	n.s.	n.s.	n.s.	0.694539	0.725149	n.s.	13.1607	13.1863	13.158	13.2058	13.2331	13.2746	13.2257	13.1655	13.1676	13.2389	13.1441	13.0992	13.0647	13.2308	13.1784	13.2085	13.207	13.2839	13.0585	13.2541	13.3048	13.356	13.0838	13.3841	0
sp|Q6ZS17-4|RIPR1_HUMAN	RIPOR1	Isoform 4 of Rho family-interacting cell polarization regulator 1 OS=Homo sapiens OX=9606 GN=RIPOR1	-0.276849	0.162733	-0.262529	-0.0238682	-0.384773	0.439583	0.0143203	0.252981	-0.107923	-0.425263	-0.186602	-0.547506	0.238661	-0.122244	-0.360905	0.00244919	0.0553954	0.00370445	0.768629	0.000104003	2.15163e-05	0.859809	0.00487064	0.192509	3.23445e-05	0.0301958	1.12216e-06	0.0073128	0.142231	0.000208757	0.0110568	0.32433	0.0152207	0.883906	0.000532844	0.000187432	0.960016	0.0219883	0.607398	0.000302303	0.165452	1.10796e-05	0.0289208	0.373314	0.00147486	n.s.	n.s.	n.s.	n.s.	n.s.	n.s.	n.s.	n.s.	n.s.	n.s.	n.s.	n.s.	n.s.	n.s.	n.s.	3.28516e-05	0.000239157	sig	13.9277	14.2045	14.3672	14.1806	13.942	13.8197	14.2966	14.0899	14.2271	13.9679	13.91	13.9051	14.3613	14.4654	14.2751	13.8475	14.027	13.9515	14.2784	14.1919	14.0716	13.8145	13.8789	13.7658	2
sp|Q6ZS30|NBEL1_HUMAN	NBEAL1	Neurobeachin-like protein 1 OS=Homo sapiens OX=9606 GN=NBEAL1 PE=2 SV=3	0.0711852	0.0259279	0.200852	0.0309682	0.0534435	-0.0452572	0.129667	-0.0402169	-0.0177417	0.174924	0.0050403	0.0275155	-0.169884	-0.147409	0.0224752	0.209316	0.646192	0.000583495	0.583584	0.34497	0.423534	0.0235905	0.476807	0.753354	0.00253695	0.928851	0.626166	0.00332369	0.0103831	0.69064	0.358756	0.903583	0.00335335	0.773153	0.464315	0.555781	0.286494	0.638873	0.949864	0.0106742	0.965714	0.712076	0.0158563	0.109122	0.789205	n.s.	n.s.	n.s.	n.s.	n.s.	n.s.	n.s.	n.s.	n.s.	n.s.	n.s.	n.s.	n.s.	n.s.	n.s.	0.032519	0.0610731	n.s.	13.5728	13.5016	13.5275	13.5326	13.7025	13.555	13.5363	13.421	13.5475	13.4792	13.5822	13.657	13.5894	13.4927	13.5005	13.6969	13.7057	13.7048	13.4889	13.587	13.5218	13.46	13.5779	13.6272	0
sp|Q6ZS86|GLPK5_HUMAN	GK5	Putative glycerol kinase 5 OS=Homo sapiens OX=9606 GN=GK5 PE=2 SV=2	0.655071	0.350362	0.93528	0.727297	1.06085	-0.304709	0.28021	0.0722261	0.405777	0.584919	0.376935	0.710486	-0.207984	0.125567	0.333551	0.000589065	0.0416394	1.05729e-05	0.00020539	1.92029e-06	0.0729287	0.0971176	0.658642	0.0202681	0.00163676	0.0296266	0.000262367	0.211193	0.444692	0.0513778	0.00339079	0.278009	0.000107192	0.00388396	1.70592e-05	0.144827	0.477904	0.782219	0.202343	0.00748802	0.163963	0.00108421	0.337928	0.65276	0.118164	up	n.s.	up	up	up	n.s.	n.s.	n.s.	n.s.	n.s.	n.s.	up	n.s.	n.s.	n.s.	0.00072629	0.00285036	sig	13.9115	13.2564	13.6068	13.9837	14.1917	14.3173	13.0672	13.6218	13.0802	14.0888	13.919	13.7266	13.5863	13.5292	13.7048	13.8535	14.375	14.3465	14.0045	14.1334	13.8132	14.5141	14.142	14.2957	1
sp|Q6ZSJ8|CA122_HUMAN	C1orf122	Uncharacterized protein C1orf122 OS=Homo sapiens OX=9606 GN=C1orf122 PE=4 SV=2	-0.021488	0.22325	-0.0170815	0.065324	-0.165056	0.244738	0.00440656	0.086812	-0.143568	-0.240332	-0.157926	-0.388306	0.0824055	-0.147975	-0.23038	0.907975	0.237944	0.926783	0.72565	0.379177	0.197297	0.981085	0.64136	0.443244	0.205156	0.399726	0.0470004	0.658291	0.429587	0.223801	0.944968	0.636353	0.953447	0.861515	0.497756	0.314431	0.994006	0.769615	0.821022	0.331594	0.635912	0.0881779	0.757623	0.640676	0.36108	n.s.	n.s.	n.s.	n.s.	n.s.	n.s.	n.s.	n.s.	n.s.	n.s.	n.s.	n.s.	n.s.	n.s.	n.s.	0.301509	0.366695	n.s.	14.0549	14.0764	14.2997	14.1418	14.0593	13.9114	14.2913	13.6233	14.3147	14.1182	14.0697	13.9769	14.444	14.1562	14.2989	13.9254	14.2051	14.0476	14.0152	14.199	14.211	13.9274	13.9235	13.8832	0
sp|Q6ZSR9|YJ005_HUMAN		Uncharacterized protein FLJ45252 OS=Homo sapiens OX=9606 PE=2 SV=2	0.18787	0.274721	0.234249	0.0621531	0.0877455	0.0868518	0.046379	-0.125716	-0.100124	-0.0404727	-0.212568	-0.186976	-0.172095	-0.146503	0.0255924	0.0456455	0.00540786	0.0150836	0.489107	0.331631	0.336465	0.604773	0.169355	0.269631	0.651268	0.0255894	0.0465867	0.0650463	0.112168	0.77468	0.114441	0.0804206	0.0472431	0.703122	0.450672	0.472354	0.850962	0.315175	0.686197	0.760006	0.151677	0.0874932	0.142478	0.334322	0.851034	n.s.	n.s.	n.s.	n.s.	n.s.	n.s.	n.s.	n.s.	n.s.	n.s.	n.s.	n.s.	n.s.	n.s.	n.s.	0.0487743	0.0846884	n.s.	12.6364	12.4486	12.7233	12.5107	12.6828	12.5363	12.4523	12.3192	12.5743	12.5669	12.7444	12.598	12.7784	12.682	12.7095	12.783	12.6833	12.5821	12.4624	12.6596	12.4102	12.6456	12.4344	12.5289	0
sp|Q6ZSS7|MFSD6_HUMAN	MFSD6	Major facilitator superfamily domain-containing protein 6 OS=Homo sapiens OX=9606 GN=MFSD6 PE=1 SV=2	0.403499	0.0292766	0.409602	0.130323	0.548075	-0.374222	0.00610311	-0.273176	0.144576	0.380325	0.101047	0.518799	-0.279279	0.138473	0.417752	2.27151e-06	0.687839	1.74432e-06	0.0795517	4.63384e-09	8.03837e-06	0.933179	0.00055266	0.0528638	6.18032e-06	0.170494	1.59225e-08	0.000432419	0.0631563	1.22579e-06	3.1057e-05	0.92114	2.26414e-05	0.238124	8.6633e-08	7.94758e-05	0.984014	0.00386288	0.330706	7.29419e-05	0.416551	2.93809e-07	0.00320983	0.252373	2.09494e-05	n.s.	n.s.	n.s.	n.s.	n.s.	n.s.	n.s.	n.s.	n.s.	n.s.	n.s.	n.s.	n.s.	n.s.	n.s.	1.42602e-06	2.14142e-05	sig	13.6444	13.2409	13.2701	13.3712	13.6505	13.7889	13.3009	13.2223	13.1994	13.6713	13.7622	13.4996	13.2776	13.21	13.3229	13.6679	13.6633	13.6203	13.4446	13.3162	13.3527	13.7954	13.7693	13.8021	1
sp|Q6ZSZ5|ARHGI_HUMAN	ARHGEF18	Rho guanine nucleotide exchange factor 18 OS=Homo sapiens OX=9606 GN=ARHGEF18 PE=1 SV=4	0.129269	-0.0468329	0.206973	-0.0650348	0.205954	-0.176102	0.0777046	-0.194303	0.0766855	0.253806	-0.0182019	0.252787	-0.272008	-0.00101917	0.270989	0.133793	0.582014	0.0189191	0.445505	0.0194714	0.0436885	0.362804	0.0269093	0.369063	0.00467642	0.830307	0.00482785	0.00262147	0.990423	0.00270909	0.259278	0.882107	0.0561627	0.66749	0.0451878	0.0957546	0.731519	0.0806354	0.774827	0.0174285	0.912144	0.0129163	0.0130311	0.995723	0.0115749	n.s.	n.s.	n.s.	n.s.	n.s.	n.s.	n.s.	n.s.	n.s.	n.s.	n.s.	n.s.	n.s.	n.s.	n.s.	0.00419268	0.0115973	sig	14.4399	14.3106	14.2638	14.2456	14.5176	14.5166	14.351	14.2413	14.3395	14.4882	14.488	14.3434	14.3798	14.2023	14.2093	14.5093	14.4288	14.6146	14.1638	14.1986	14.3743	14.4852	14.5659	14.4985	1
sp|Q6ZT21|TMPPE_HUMAN	TMPPE	Transmembrane protein with metallophosphoesterase domain OS=Homo sapiens OX=9606 GN=TMPPE PE=2 SV=2	-0.0188714	-0.126893	-0.300733	-0.0549748	-0.0814525	-0.108021	-0.281861	-0.0361034	-0.0625811	-0.17384	0.0719179	0.0454402	0.245758	0.21928	-0.0264777	0.92969	0.55469	0.169759	0.797295	0.703811	0.614614	0.196897	0.865986	0.770045	0.420109	0.737013	0.831827	0.258176	0.311464	0.901484	0.958263	0.872538	0.294687	0.897851	0.787032	0.726445	0.604287	0.921442	0.952883	0.555371	0.858254	0.880822	0.391599	0.53976	0.936719	n.s.	n.s.	n.s.	n.s.	n.s.	n.s.	n.s.	n.s.	n.s.	n.s.	n.s.	n.s.	n.s.	n.s.	n.s.	0.854735	0.866566	n.s.	14.953	14.9718	14.845	14.9169	14.6711	14.8904	14.9782	15.2659	14.6715	15.1255	14.6726	15.0608	14.7169	14.8055	15.0125	14.6128	14.912	14.4885	15.3845	14.6297	14.7365	14.706	15.3832	14.582	0
sp|Q6ZU35|CRAD_HUMAN	CRAD	Cancer-related regulator of actin dynamics OS=Homo sapiens OX=9606 GN=CRAD PE=1 SV=3	0.234961	0.0619014	0.401478	0.024006	0.315995	-0.173059	0.166517	-0.210955	0.0810341	0.339576	-0.0378954	0.254094	-0.377472	-0.0854828	0.291989	0.0570846	0.600834	0.00251142	0.838745	0.0132847	0.152677	0.168011	0.0849345	0.494452	0.00847082	0.748219	0.0410673	0.00404346	0.471352	0.0207887	0.135638	0.888416	0.0111004	0.919865	0.0330299	0.258409	0.573348	0.190483	0.846624	0.0278144	0.866108	0.0789029	0.0184748	0.673441	0.057995	n.s.	n.s.	n.s.	n.s.	n.s.	n.s.	n.s.	n.s.	n.s.	n.s.	n.s.	n.s.	n.s.	n.s.	n.s.	0.00985299	0.0231505	sig	13.8663	13.6313	13.6932	13.6553	14.0328	13.9473	13.5274	13.6237	13.7429	13.8953	13.9048	13.7988	13.4912	13.7812	13.8073	14.0281	13.9372	14.1331	13.6399	13.7497	13.5764	13.7684	13.9244	14.1492	1
sp|Q6ZU65|UBN2_HUMAN	UBN2	Ubinuclein-2 OS=Homo sapiens OX=9606 GN=UBN2 PE=1 SV=2	0.374345	-0.0440291	0.351415	-0.0157367	0.459352	-0.418375	-0.0229305	-0.390082	0.0850062	0.395444	0.0282924	0.503381	-0.367152	0.107937	0.475088	0.0031301	0.69749	0.00501831	0.889322	0.000527516	0.00124923	0.839352	0.00225749	0.455285	0.00201873	0.802542	0.000208873	0.00363184	0.345151	0.000378691	0.0135593	0.924453	0.0195238	0.947959	0.00212297	0.00537588	0.951195	0.012012	0.826912	0.00886435	0.896055	0.000892436	0.0169809	0.569407	0.00236575	n.s.	n.s.	n.s.	n.s.	n.s.	n.s.	n.s.	n.s.	n.s.	n.s.	n.s.	n.s.	n.s.	n.s.	n.s.	0.00211081	0.00678372	sig	13.0089	12.6346	12.5906	12.6189	12.986	13.0939	12.7682	12.5795	12.5561	12.9589	12.9967	13.0712	12.6934	12.5373	12.5409	13.113	12.6623	13.1826	12.5723	12.7885	12.4957	13.0986	13.0796	13.1036	1
sp|Q6ZU80|CE128_HUMAN	CEP128	Centrosomal protein of 128 kDa OS=Homo sapiens OX=9606 GN=CEP128 PE=1 SV=2	-0.355986	-0.159377	-0.294168	-0.520324	-0.35663	0.19661	0.0618182	-0.164338	-0.000644292	-0.134791	-0.360947	-0.197254	-0.226156	-0.0624625	0.163694	0.0216008	0.289884	0.0549295	0.00120649	0.0213809	0.193414	0.679476	0.275359	0.99656	0.369698	0.0199597	0.191991	0.136074	0.676331	0.277216	0.063443	0.692307	0.129401	0.0145306	0.0490327	0.309755	0.885708	0.4406	0.998521	0.507884	0.13478	0.281364	0.246092	0.821022	0.421312	n.s.	n.s.	n.s.	n.s.	n.s.	n.s.	n.s.	n.s.	n.s.	n.s.	n.s.	n.s.	n.s.	n.s.	n.s.	0.0650727	0.106375	n.s.	13.9216	14.2776	14.1182	13.7573	13.9835	13.921	14.343	14.2163	14.2735	13.6279	14.0794	14.0575	14.0324	14.1984	14.124	14.075	13.9088	13.9666	13.477	13.8991	13.8958	13.716	13.8402	14.2069	0
sp|Q6ZUT6|CCD9B_HUMAN	CCDC9B	Coiled-coil domain-containing protein 9B OS=Homo sapiens OX=9606 GN=CCDC9B PE=1 SV=1	-0.231582	-0.0405547	-0.251167	-0.047405	-0.251794	0.191028	-0.0195845	0.184177	-0.0202118	-0.210612	-0.00685033	-0.211239	0.203762	-0.00062738	-0.204389	0.00583975	0.595458	0.00321328	0.535372	0.0031519	0.0193328	0.797102	0.0234963	0.790762	0.0109332	0.928291	0.0107325	0.0133714	0.993423	0.0131282	0.0220736	0.886929	0.0135429	0.738247	0.0097941	0.0500085	0.937967	0.0725092	0.959123	0.0341211	0.965552	0.0253413	0.0453219	0.996516	0.0402537	n.s.	n.s.	n.s.	n.s.	n.s.	n.s.	n.s.	n.s.	n.s.	n.s.	n.s.	n.s.	n.s.	n.s.	n.s.	0.0085476	0.0207349	sig	13.9635	14.1951	14.1545	14.1477	13.9439	13.9433	14.2204	14.0908	14.2741	13.9447	13.894	14.0518	14.3212	14.0974	14.0449	13.9549	13.9297	13.9472	14.0768	14.2571	14.1091	13.9335	13.9016	13.9947	2
sp|Q6ZUX7|LHPL2_HUMAN	LHFPL2	LHFPL tetraspan subfamily member 2 protein OS=Homo sapiens OX=9606 GN=LHFPL2 PE=2 SV=2	0.270473	0.421258	0.286731	0.564962	0.506651	0.150786	0.0162581	0.294489	0.236178	-0.134527	0.143703	0.0853923	0.278231	0.21992	-0.058311	0.157331	0.0330734	0.135015	0.00601608	0.012233	0.422505	0.930528	0.125331	0.214223	0.473513	0.444287	0.647861	0.146332	0.246267	0.754794	0.291138	0.241768	0.250295	0.0444732	0.0308099	0.554779	0.983627	0.252278	0.634	0.605321	0.668994	0.730382	0.258649	0.486011	0.835969	n.s.	n.s.	n.s.	n.s.	n.s.	n.s.	n.s.	n.s.	n.s.	n.s.	n.s.	n.s.	n.s.	n.s.	n.s.	0.180851	0.242917	n.s.	13.6905	13.42	13.8412	13.9849	13.7067	13.9266	13.533	13.4677	13.2593	13.7859	13.5365	13.749	13.5452	14.0481	13.9304	13.7375	13.765	13.6176	14.4238	13.5669	13.9642	13.6667	14.3029	13.8103	0
sp|Q6ZV70|LANC3_HUMAN	LANCL3	LanC-like protein 3 OS=Homo sapiens OX=9606 GN=LANCL3 PE=2 SV=2	-0.311003	0.111779	-0.142094	-0.00134902	-0.312417	0.422782	0.168909	0.309654	-0.00141417	-0.253873	-0.113128	-0.424196	0.140745	-0.170323	-0.311068	0.0145027	0.347958	0.235948	0.990861	0.0141216	0.00162502	0.161834	0.0148753	0.99042	0.0410286	0.342299	0.0015795	0.240272	0.158517	0.0144849	0.0460213	0.750719	0.371539	0.996553	0.0347648	0.00667683	0.568653	0.0518965	0.99611	0.0984302	0.589159	0.0049814	0.371616	0.393681	0.043631	n.s.	n.s.	n.s.	n.s.	n.s.	n.s.	n.s.	n.s.	n.s.	n.s.	n.s.	n.s.	n.s.	n.s.	n.s.	0.00669281	0.0169576	sig	13.3606	13.6716	13.7834	13.6702	13.5295	13.3592	13.7912	13.4904	13.7332	13.2352	13.4408	13.4058	13.9036	13.848	13.5986	13.5399	13.5086	13.5399	13.6156	13.7556	13.6394	13.1621	13.4387	13.4767	2
sp|Q6ZVM7|TM1L2_HUMAN	TOM1L2	TOM1-like protein 2 OS=Homo sapiens OX=9606 GN=TOM1L2 PE=1 SV=1	-0.339878	-0.292977	-0.311259	-0.670187	-0.401748	0.0469014	0.0286195	-0.330309	-0.0618698	-0.0182819	-0.37721	-0.108771	-0.358928	-0.0904893	0.268439	0.0906744	0.141152	0.119213	0.00220688	0.0484621	0.808809	0.882567	0.0994828	0.749719	0.924811	0.0624657	0.575923	0.0751315	0.641288	0.175732	0.193997	0.50876	0.228984	0.0223919	0.0970865	0.87054	0.968516	0.212463	0.948595	0.953173	0.245553	0.669687	0.158078	0.798805	0.300621	n.s.	n.s.	n.s.	down	n.s.	n.s.	n.s.	n.s.	n.s.	n.s.	n.s.	n.s.	n.s.	n.s.	n.s.	0.177074	0.239051	n.s.	12.5977	12.9376	12.6446	12.2674	12.6263	12.5358	13.0806	12.8262	12.9059	12.6769	12.7368	12.3794	12.7117	12.4527	12.7694	12.6575	12.5257	12.6958	12.1017	12.3193	12.3811	12.2385	12.1629	13.206	0
sp|Q6ZW49|PAXI1_HUMAN	PAXIP1	PAX-interacting protein 1 OS=Homo sapiens OX=9606 GN=PAXIP1 PE=1 SV=2	0.330343	-0.0801459	0.281343	0.074803	0.481001	-0.410488	-0.0489994	-0.25554	0.150658	0.361489	0.154949	0.561146	-0.20654	0.199657	0.406197	0.0281575	0.572551	0.0575327	0.598227	0.00253986	0.00806197	0.729443	0.0821791	0.293593	0.0174978	0.280438	0.000663388	0.154736	0.168261	0.00863749	0.0777363	0.877245	0.134101	0.785167	0.00813888	0.0248151	0.912027	0.185655	0.705056	0.0496833	0.538892	0.0023726	0.269193	0.404752	0.028864	n.s.	n.s.	n.s.	n.s.	n.s.	n.s.	n.s.	n.s.	n.s.	n.s.	n.s.	n.s.	n.s.	n.s.	n.s.	0.0157961	0.033622	sig	13.3536	13.0233	12.9431	13.0981	13.3046	13.5043	13.0309	12.8071	13.2318	13.3922	13.2678	13.401	13.1497	13.0543	12.6255	13.3931	13.2705	13.2503	13.0169	13.1682	13.1093	13.5857	13.2537	13.6734	1
sp|Q6ZWJ1|STXB4_HUMAN	STXBP4	Syntaxin-binding protein 4 OS=Homo sapiens OX=9606 GN=STXBP4 PE=1 SV=2	-0.102123	-0.103991	-0.182869	-0.155952	-0.178526	-0.00186833	-0.0807461	-0.0538293	-0.0764029	-0.0788777	-0.051961	-0.0745346	0.0269167	0.00434315	-0.0225736	0.440007	0.431756	0.170475	0.240815	0.180599	0.988683	0.540889	0.683119	0.562769	0.550247	0.693528	0.572317	0.838124	0.973696	0.863953	0.602744	0.808869	0.295534	0.472434	0.280775	0.993527	0.822913	0.798344	0.87971	0.672837	0.832883	0.666567	0.89618	0.989568	0.914202	n.s.	n.s.	n.s.	n.s.	n.s.	n.s.	n.s.	n.s.	n.s.	n.s.	n.s.	n.s.	n.s.	n.s.	n.s.	0.734862	0.760173	n.s.	13.122	13.2242	13.1202	13.0682	13.0413	13.0456	13.2585	13.1954	13.2185	13.3373	12.934	13.0948	13.1963	13.2481	12.9161	13.076	12.9897	13.0582	12.8682	13.251	13.0854	13.0768	12.8286	13.2315	0
sp|Q6ZWT7|MBOA2_HUMAN	MBOAT2	Lysophospholipid acyltransferase 2 OS=Homo sapiens OX=9606 GN=MBOAT2 PE=2 SV=2	-0.107691	-0.176972	-0.395183	0.0145607	-0.25145	-0.0692811	-0.287491	0.122252	-0.143758	-0.21821	0.191533	-0.0744774	0.409743	0.143733	-0.266011	0.623624	0.422369	0.0822185	0.946942	0.258134	0.751808	0.198199	0.577811	0.513415	0.324535	0.385865	0.733924	0.0723153	0.51349	0.232456	0.755761	0.800303	0.174812	0.975967	0.372215	0.828717	0.605031	0.722189	0.857094	0.461747	0.624941	0.804046	0.153847	0.705557	0.371041	n.s.	n.s.	n.s.	n.s.	n.s.	n.s.	n.s.	n.s.	n.s.	n.s.	n.s.	n.s.	n.s.	n.s.	n.s.	0.437897	0.495152	n.s.	13.9943	14.102	13.925	14.1165	13.7068	13.8505	14.2116	14.2953	13.799	14.0038	13.9432	14.0358	13.8724	13.7793	14.1233	13.7646	13.6963	13.6594	14.5842	13.9297	13.8356	13.5952	14.2963	13.66	0
sp|Q6ZXV5|TMTC3_HUMAN	TMTC3	Protein O-mannosyl-transferase TMTC3 OS=Homo sapiens OX=9606 GN=TMTC3 PE=1 SV=2	0.287899	0.0443128	0.0620748	0.169972	0.327287	-0.243586	-0.225824	-0.117927	0.0393877	0.017762	0.125659	0.282974	0.107897	0.265212	0.157315	0.0571809	0.759426	0.668288	0.247568	0.0327027	0.103243	0.129172	0.418396	0.785418	0.902209	0.389064	0.0611903	0.458468	0.0778011	0.283401	0.135729	0.942195	0.77873	0.481008	0.06978	0.190656	0.521451	0.587145	0.957175	0.937472	0.627611	0.110054	0.58987	0.278006	0.428174	n.s.	n.s.	n.s.	n.s.	n.s.	n.s.	n.s.	n.s.	n.s.	n.s.	n.s.	n.s.	n.s.	n.s.	n.s.	0.335002	0.398384	n.s.	14.2552	13.9673	14.0116	14.1372	14.0293	14.2946	13.9527	14.1389	13.8102	14.3286	14.0815	14.3554	13.8708	14.1094	14.0546	13.9589	14.1883	13.9409	14.4697	14.0207	13.9214	14.1328	14.6402	14.1107	0
sp|Q6ZYL4|TF2H5_HUMAN	GTF2H5	General transcription factor IIH subunit 5 OS=Homo sapiens OX=9606 GN=GTF2H5 PE=1 SV=1	0.209131	0.0748066	0.670425	0.155005	0.512147	-0.134324	0.461294	-0.0541258	0.303016	0.595618	0.0801986	0.43734	-0.515419	-0.158277	0.357142	0.168721	0.61518	0.000178178	0.302547	0.002246	0.37005	0.00500245	0.715655	0.0516407	0.00059117	0.590113	0.00725184	0.00213225	0.292725	0.0241223	0.305827	0.891022	0.00119753	0.537018	0.00733808	0.506236	0.133485	0.821764	0.327012	0.00331258	0.765419	0.0182872	0.0110828	0.524646	0.0649717	n.s.	n.s.	up	n.s.	n.s.	n.s.	n.s.	n.s.	n.s.	up	n.s.	n.s.	n.s.	n.s.	n.s.	0.00648882	0.0165107	sig	12.8673	12.6582	12.733	12.8132	13.3286	13.1703	12.9028	12.3046	12.7671	13.0113	12.6537	12.9368	12.9373	12.5257	12.7359	13.2854	13.4683	13.2321	12.7064	12.7615	12.9717	13.0643	13.2093	13.2374	1
sp|Q702N8|XIRP1_HUMAN	XIRP1	Xin actin-binding repeat-containing protein 1 OS=Homo sapiens OX=9606 GN=XIRP1 PE=1 SV=1	0.250134	-0.220728	-0.125386	-0.14763	0.220945	-0.470861	-0.37552	-0.397764	-0.0291881	0.0953413	0.0730973	0.441673	-0.022244	0.346332	0.368576	0.133736	0.183078	0.442639	0.367379	0.182665	0.00801069	0.0293019	0.0218396	0.857167	0.558144	0.652875	0.0120285	0.890884	0.0426719	0.0320767	0.259238	0.56963	0.584916	0.599836	0.283496	0.0247083	0.311137	0.0690263	0.973421	0.679044	0.808444	0.0279239	0.930351	0.210514	0.0811585	n.s.	n.s.	n.s.	n.s.	n.s.	n.s.	n.s.	n.s.	n.s.	n.s.	n.s.	n.s.	n.s.	n.s.	n.s.	0.0106185	0.0245474	sig	15.6475	15.3974	15.1766	15.2497	15.272	15.6183	15.2974	15.6783	15.2164	15.7028	15.4509	15.7887	15.1259	15.1258	15.2782	15.3775	15.2462	15.1921	15.2772	15.1979	15.2741	15.5665	15.818	15.4704	1
sp|Q709C8|VP13C_HUMAN	VPS13C	Vacuolar protein sorting-associated protein 13C OS=Homo sapiens OX=9606 GN=VPS13C PE=1 SV=1	0.161728	0.00867302	0.234054	-0.0319798	0.217386	-0.153055	0.072326	-0.193708	0.0556583	0.225381	-0.0406528	0.208713	-0.266034	-0.0166677	0.249366	0.0746517	0.92071	0.0130942	0.714025	0.0199576	0.0903139	0.410445	0.0356362	0.525025	0.0163252	0.641676	0.0247482	0.00569424	0.848346	0.00881931	0.167296	0.983164	0.0422428	0.85407	0.0461669	0.171774	0.755227	0.09935	0.86322	0.0469667	0.800298	0.0514162	0.0239726	0.925867	0.0293759	n.s.	n.s.	n.s.	n.s.	n.s.	n.s.	n.s.	n.s.	n.s.	n.s.	n.s.	n.s.	n.s.	n.s.	n.s.	0.0153911	0.0329783	sig	13.7694	13.6077	13.6164	13.5757	13.8417	13.8251	13.5552	13.6065	13.6613	13.6479	13.865	13.7953	13.6246	13.5717	13.6529	13.8681	13.7684	13.8887	13.4239	13.6066	13.6966	13.7856	13.7195	13.9702	1
sp|Q709F0|ACD11_HUMAN	ACAD11	Acyl-CoA dehydrogenase family member 11 OS=Homo sapiens OX=9606 GN=ACAD11 PE=1 SV=3	1.13079	0.0980678	1.1094	0.242586	1.30805	-1.03272	-0.0213859	-0.888203	0.177262	1.01133	0.144518	1.20998	-0.866817	0.198648	1.06547	1.82768e-10	0.322388	2.56338e-10	0.0207047	1.31864e-11	8.98344e-10	0.827153	1.15415e-08	0.0814733	1.2898e-09	0.150391	5.44048e-11	1.72269e-08	0.053041	5.21655e-10	8.68812e-09	0.730508	9.24618e-09	0.099945	5.37795e-10	3.60241e-08	0.94843	4.45402e-07	0.406687	5.08692e-08	0.392262	2.51847e-09	6.64808e-07	0.233146	2.6746e-08	up	n.s.	up	n.s.	up	down	n.s.	down	n.s.	up	n.s.	up	down	n.s.	up	8.75111e-11	2.51262e-08	sig	14.1432	13.0124	13.1104	13.255	14.1218	14.3204	13.0137	13.052	12.9714	14.1456	14.155	14.1289	13.146	13.0751	13.1101	14.2012	13.9878	14.1764	13.1783	13.3363	13.2503	14.3884	14.1868	14.3861	1
sp|Q70CQ2|UBP34_HUMAN	USP34	Ubiquitin carboxyl-terminal hydrolase 34 OS=Homo sapiens OX=9606 GN=USP34 PE=1 SV=2	0.207753	-0.0685334	0.20171	-0.019279	0.138361	-0.276286	-0.00604308	-0.227032	-0.0693917	0.270243	0.0492544	0.206894	-0.220989	-0.0633486	0.15764	0.000462913	0.235765	0.000661639	0.737955	0.0178059	5.1123e-06	0.916459	0.000141457	0.229989	7.84434e-06	0.393389	0.000487212	0.000206643	0.272871	0.00715991	0.00276899	0.634154	0.00371906	0.868932	0.0419877	5.5117e-05	0.979503	0.00130177	0.652257	8.92451e-05	0.630441	0.00182717	0.00178065	0.509803	0.0247681	n.s.	n.s.	n.s.	n.s.	n.s.	n.s.	n.s.	n.s.	n.s.	n.s.	n.s.	n.s.	n.s.	n.s.	n.s.	0.000357873	0.00161256	sig	13.5977	13.39	13.3215	13.3707	13.5917	13.5283	13.3835	13.3808	13.4057	13.5778	13.6143	13.6011	13.2221	13.3663	13.3759	13.5774	13.5649	13.6327	13.2384	13.4295	13.4442	13.4982	13.5223	13.5645	1
sp|Q70E73|RAPH1_HUMAN	RAPH1	Ras-associated and pleckstrin homology domains-containing protein 1 OS=Homo sapiens OX=9606 GN=RAPH1 PE=1 SV=3	-0.212617	0.193524	-0.0432815	-0.0667358	-0.352762	0.406141	0.169336	0.145881	-0.140145	-0.236806	-0.26026	-0.546286	-0.0234544	-0.30948	-0.286026	0.0191623	0.0311116	0.610003	0.433642	0.000408065	9.14086e-05	0.0560261	0.0959154	0.108792	0.0101564	0.00539288	2.12097e-06	0.781743	0.00137833	0.00265225	0.0577202	0.233142	0.731979	0.658489	0.00170693	0.000617826	0.400485	0.207499	0.460168	0.0321557	0.0722203	1.87031e-05	0.855448	0.0443504	0.0113727	n.s.	n.s.	n.s.	n.s.	n.s.	n.s.	n.s.	n.s.	n.s.	n.s.	n.s.	n.s.	n.s.	n.s.	n.s.	0.000372099	0.00166516	sig	13.4647	13.6773	13.8708	13.6106	13.634	13.3245	13.7375	13.5052	13.7891	13.5163	13.3376	13.5401	14.0041	13.8277	13.7806	13.6456	13.61	13.6464	13.6184	13.6372	13.576	13.233	13.3525	13.3882	2
sp|Q70IA6-3|MOB2_HUMAN	MOB2	Isoform 3 of MOB kinase activator 2 OS=Homo sapiens OX=9606 GN=MOB2	-0.0821615	-0.00860031	-0.209028	-0.0945141	-0.288401	0.0735612	-0.126867	-0.0123526	-0.206239	-0.200428	-0.0859138	-0.279801	0.114514	-0.0793729	-0.193887	0.485805	0.941486	0.0857551	0.423584	0.021469	0.532108	0.285811	0.916043	0.0897159	0.0984812	0.46636	0.0251483	0.334065	0.500558	0.109216	0.642075	0.987721	0.18046	0.652149	0.0491719	0.656917	0.677526	0.948558	0.420587	0.192928	0.685333	0.0521138	0.467297	0.695758	0.211194	n.s.	n.s.	n.s.	n.s.	n.s.	n.s.	n.s.	n.s.	n.s.	n.s.	n.s.	n.s.	n.s.	n.s.	n.s.	0.0988546	0.149953	n.s.	14.6741	14.7562	14.7476	14.6617	14.5472	14.4678	14.706	14.6549	14.9077	14.7717	14.7374	14.5132	14.8596	14.7057	14.6776	14.6507	14.5472	14.4438	14.7237	14.5871	14.6743	14.3146	14.6746	14.4143	0
sp|Q70IA8|MOB3C_HUMAN	MOB3C	MOB kinase activator 3C OS=Homo sapiens OX=9606 GN=MOB3C PE=1 SV=1	-0.0844975	0.0593281	-0.041413	0.301729	0.104843	0.143826	0.0430845	0.386226	0.189341	-0.100741	0.242401	0.0455154	0.343142	0.146256	-0.196885	0.517618	0.648745	0.750194	0.0289214	0.423385	0.275448	0.740493	0.00685123	0.155425	0.441472	0.0732772	0.726466	0.0144749	0.267654	0.140402	0.669814	0.904184	0.839422	0.126122	0.541528	0.406322	0.916371	0.028692	0.550933	0.575011	0.266456	0.79819	0.0483486	0.505348	0.253663	n.s.	n.s.	n.s.	n.s.	n.s.	n.s.	n.s.	n.s.	n.s.	n.s.	n.s.	n.s.	n.s.	n.s.	n.s.	0.101386	0.153178	n.s.	13.1701	13.2546	13.3139	13.5563	13.2132	13.3594	13.3002	13.083	13.3805	13.2959	13.0794	13.1349	13.435	13.3304	13.1763	13.3065	13.2901	13.0429	13.5942	13.463	13.6117	13.2701	13.167	13.6411	0
sp|Q70J99-3|UN13D_HUMAN	UNC13D	Isoform 3 of Protein unc-13 homolog D OS=Homo sapiens OX=9606 GN=UNC13D	-0.136588	0.0435893	-0.0800352	0.0626318	-0.256662	0.180177	0.0565524	0.199219	-0.120075	-0.123624	0.0190425	-0.300252	0.142667	-0.176627	-0.319294	0.0424827	0.497429	0.218935	0.332508	0.000586419	0.00968191	0.38054	0.00489358	0.0712969	0.0639401	0.765838	0.000115955	0.0348749	0.0109736	5.7542e-05	0.108058	0.846789	0.351885	0.565848	0.00233203	0.028801	0.739648	0.0220364	0.386004	0.13929	0.875359	0.000533885	0.0914621	0.112046	0.000513089	n.s.	n.s.	n.s.	n.s.	n.s.	n.s.	n.s.	n.s.	n.s.	n.s.	n.s.	n.s.	n.s.	n.s.	n.s.	0.00107954	0.00393347	sig	13.1918	13.3283	13.3719	13.391	13.2483	13.0717	13.2383	13.3227	13.424	13.257	13.1767	13.1416	13.4284	13.3924	13.295	13.1394	13.29	13.3155	13.3409	13.4036	13.4283	13.0824	13.016	13.1166	2
sp|Q70JA7|CHSS3_HUMAN	CHSY3	Chondroitin sulfate synthase 3 OS=Homo sapiens OX=9606 GN=CHSY3 PE=2 SV=3	0.185809	0.0632357	0.420498	0.304178	0.691882	-0.122574	0.234688	0.118369	0.506073	0.357262	0.240943	0.628647	-0.11632	0.271385	0.387704	0.164091	0.628457	0.00380765	0.0282004	2.79357e-05	0.352109	0.0830078	0.368527	0.000807881	0.0115693	0.0756926	8.6642e-05	0.376711	0.0476107	0.00681219	0.300164	0.896608	0.0155557	0.123957	0.000171094	0.488203	0.457979	0.537245	0.0243654	0.035626	0.271389	0.000423649	0.510869	0.220768	0.023783	n.s.	n.s.	n.s.	n.s.	up	n.s.	n.s.	n.s.	n.s.	n.s.	n.s.	up	n.s.	n.s.	n.s.	0.00283916	0.0085623	sig	13.9216	13.7358	13.799	14.04	14.1563	14.4277	13.7138	13.9863	13.5073	13.8372	13.97	13.9576	13.7585	13.7607	13.8779	14.1261	14.2026	14.1401	14.2497	13.9352	13.935	14.3939	14.6974	14.1918	1
sp|Q70UQ0-4|IKIP_HUMAN	IKBIP	Isoform 4 of Inhibitor of nuclear factor kappa-B kinase-interacting protein OS=Homo sapiens OX=9606 GN=IKBIP	0.088159	-0.117177	-0.0747967	0.00293522	0.218967	-0.205336	-0.162956	-0.0852238	0.130808	0.0423807	0.120113	0.336144	0.0777319	0.293763	0.216031	0.48135	0.351593	0.549542	0.981179	0.0897935	0.110138	0.19961	0.495894	0.299681	0.733761	0.339923	0.0126607	0.534134	0.0266534	0.0938774	0.638054	0.751782	0.679754	0.991539	0.16046	0.200347	0.606374	0.655047	0.710172	0.821737	0.588086	0.0291651	0.655723	0.172952	0.188122	n.s.	n.s.	n.s.	n.s.	n.s.	n.s.	n.s.	n.s.	n.s.	n.s.	n.s.	n.s.	n.s.	n.s.	n.s.	0.130777	0.187294	n.s.	14.3413	14.2531	14.1359	14.2561	14.1783	14.4721	14.3272	14.3465	14.0857	14.2959	14.3501	14.3778	14.0517	14.1122	14.2439	14.2766	14.2293	14.029	14.4194	14.1746	14.1742	14.4079	14.7272	14.2812	0
sp|Q70UQ0|IKIP_HUMAN	IKBIP	Inhibitor of nuclear factor kappa-B kinase-interacting protein OS=Homo sapiens OX=9606 GN=IKBIP PE=1 SV=1	0.205112	-0.117393	0.208593	0.0352938	0.33284	-0.322505	0.00348131	-0.169818	0.127729	0.325986	0.152687	0.450234	-0.173299	0.124248	0.297547	0.0515034	0.260785	0.0477686	0.73426	0.00196809	0.00265711	0.973278	0.105465	0.221501	0.00240315	0.144795	4.49719e-05	0.09864	0.234219	0.0053522	0.125267	0.663095	0.116113	0.867165	0.00657372	0.0099708	0.993033	0.221547	0.641619	0.0101889	0.384086	0.000243079	0.194	0.47345	0.0197726	n.s.	n.s.	n.s.	n.s.	n.s.	n.s.	n.s.	n.s.	n.s.	n.s.	n.s.	n.s.	n.s.	n.s.	n.s.	0.0039847	0.0111292	sig	13.7062	13.5011	13.3837	13.5364	13.7097	13.8339	13.5389	13.4968	13.4675	13.6262	13.7608	13.7315	13.2886	13.3425	13.5198	13.7389	13.842	13.5481	13.6032	13.6431	13.3627	13.7771	13.9551	13.7695	1
sp|Q70Z53|F10C1_HUMAN	FRA10AC1	Protein FRA10AC1 OS=Homo sapiens OX=9606 GN=FRA10AC1 PE=1 SV=3	-0.156037	0.163288	-0.113917	-0.0405255	-0.157086	0.319325	0.0421198	0.115511	-0.00104879	-0.277205	-0.203814	-0.320374	0.0733915	-0.0431686	-0.11656	0.242033	0.221582	0.389263	0.75748	0.23899	0.0226879	0.748279	0.382784	0.993616	0.0446118	0.13094	0.0222993	0.577048	0.742247	0.378562	0.398558	0.620434	0.533944	0.879196	0.351062	0.0566054	0.919874	0.550847	0.997653	0.105026	0.363393	0.0470638	0.692909	0.864266	0.526048	n.s.	n.s.	n.s.	n.s.	n.s.	n.s.	n.s.	n.s.	n.s.	n.s.	n.s.	n.s.	n.s.	n.s.	n.s.	0.184089	0.246299	n.s.	13.2597	13.4157	13.579	13.3752	13.3018	13.2586	13.4617	13.4766	13.3088	13.3902	13.3122	13.0766	13.6094	13.6117	13.516	13.6012	13.0373	13.2669	13.2641	13.4375	13.424	13.1513	13.2036	13.421	0
sp|Q712K3|UB2R2_HUMAN	UBE2R2	Ubiquitin-conjugating enzyme E2 R2 OS=Homo sapiens OX=9606 GN=UBE2R2 PE=1 SV=1	-0.204901	0.128187	0.0443181	-0.170256	-0.335468	0.333087	0.249219	0.0346443	-0.130567	-0.0838686	-0.298443	-0.463654	-0.214574	-0.379786	-0.165211	0.0137875	0.117093	0.584196	0.0390312	0.000111415	0.000122879	0.00310128	0.668622	0.110596	0.302082	0.000493034	4.07057e-07	0.0101026	1.71139e-05	0.0449674	0.0442804	0.469503	0.709656	0.151687	0.000560874	0.000787522	0.10354	0.78911	0.463535	0.438847	0.0225414	4.78992e-06	0.037017	0.00581523	0.105898	n.s.	n.s.	n.s.	n.s.	n.s.	n.s.	n.s.	n.s.	n.s.	n.s.	n.s.	n.s.	n.s.	n.s.	n.s.	8.28166e-05	0.000499964	sig	14.4106	14.6155	14.7437	14.4453	14.6598	14.2801	14.5806	14.6384	14.6276	14.3732	14.3579	14.5008	14.8083	14.7468	14.6761	14.61	14.6644	14.7052	14.3955	14.5303	14.4101	14.4278	14.1714	14.241	2
sp|Q71F23|CENPU_HUMAN	CENPU	Centromere protein U OS=Homo sapiens OX=9606 GN=CENPU PE=1 SV=1	0.325939	-0.075241	0.262104	-0.0455254	0.438028	-0.40118	-0.0638352	-0.371465	0.112088	0.337345	0.0297156	0.513269	-0.307629	0.175924	0.483553	0.00179508	0.442455	0.010255	0.641288	6.08275e-05	0.000191309	0.514173	0.000472037	0.254832	0.00129259	0.760853	5.53448e-06	0.00301111	0.0775554	1.43562e-05	0.00858431	0.815561	0.0344136	0.809949	0.000336638	0.00113771	0.804033	0.00342597	0.673891	0.00615673	0.872289	4.20831e-05	0.0145743	0.277969	0.00016409	n.s.	n.s.	n.s.	n.s.	n.s.	n.s.	n.s.	n.s.	n.s.	n.s.	n.s.	n.s.	n.s.	n.s.	n.s.	9.54114e-05	0.000557613	sig	12.4306	12.1047	12.0294	12.0591	12.3668	12.5427	12.0681	12.0475	12.1984	12.4174	12.3832	12.4912	11.9148	11.9642	12.2092	12.4502	12.2435	12.4067	12.137	11.9403	12.1001	12.5025	12.5691	12.5565	1
sp|Q71F56|MD13L_HUMAN	MED13L	Mediator of RNA polymerase II transcription subunit 13-like OS=Homo sapiens OX=9606 GN=MED13L PE=1 SV=1	0.152324	-0.147848	0.0783141	-0.0770208	0.183925	-0.300172	-0.07401	-0.229345	0.0316006	0.226162	0.0708268	0.331772	-0.155335	0.105611	0.260945	0.216323	0.229621	0.519124	0.525978	0.138805	0.0204488	0.542124	0.0688523	0.793872	0.07248	0.559481	0.011476	0.20772	0.386632	0.0406979	0.367821	0.627764	0.651787	0.732314	0.228204	0.0521796	0.823005	0.163138	0.960093	0.153562	0.746321	0.026841	0.333263	0.604234	0.0980301	n.s.	n.s.	n.s.	n.s.	n.s.	n.s.	n.s.	n.s.	n.s.	n.s.	n.s.	n.s.	n.s.	n.s.	n.s.	0.0683965	0.110886	n.s.	13.2463	13.094	12.9462	13.017	13.1723	13.2779	13.1319	13.14	13.0102	13.325	13.2731	13.1409	13.0052	12.9265	12.9068	13.0328	13.1666	13.3175	12.9308	12.8987	13.2214	13.1671	13.1543	13.5124	0
sp|Q71RC2-4|LARP4_HUMAN	LARP4	Isoform 4 of La-related protein 4 OS=Homo sapiens OX=9606 GN=LARP4	-0.0362766	0.117347	0.156243	0.0632728	0.170253	0.153624	0.19252	0.0995494	0.20653	0.0388957	-0.0540746	0.0529059	-0.0929704	0.0140102	0.106981	0.701471	0.222795	0.10938	0.505344	0.0828194	0.115079	0.0521225	0.298536	0.0384872	0.681146	0.568592	0.576912	0.330782	0.882122	0.264903	0.810815	0.621661	0.215814	0.715455	0.150059	0.207599	0.390531	0.465542	0.282765	0.78336	0.751012	0.67062	0.463834	0.946327	0.408392	n.s.	n.s.	n.s.	n.s.	n.s.	n.s.	n.s.	n.s.	n.s.	n.s.	n.s.	n.s.	n.s.	n.s.	n.s.	0.186477	0.248936	n.s.	13.9556	13.9919	14.1092	14.0552	14.1481	14.1621	14.0079	13.8886	14.0791	13.984	14.0095	13.8733	14.2214	14.1589	13.9474	14.1376	14.0526	14.2541	13.9764	14.0609	14.1281	14.2103	14.0038	14.2723	0
sp|Q71RG4|TMUB2_HUMAN	TMUB2	Transmembrane and ubiquitin-like domain-containing protein 2 OS=Homo sapiens OX=9606 GN=TMUB2 PE=1 SV=2	0.129905	0.209773	-0.171642	0.280938	0.297411	0.0798675	-0.301548	0.151032	0.167506	-0.381415	0.0711646	0.0876386	0.45258	0.469054	0.016474	0.557132	0.346405	0.43937	0.211224	0.186678	0.7174	0.180885	0.495519	0.450314	0.0947587	0.746993	0.691354	0.0504444	0.0433179	0.940395	0.702581	0.74917	0.582097	0.437467	0.288415	0.80486	0.587243	0.654673	0.824435	0.187894	0.865667	0.7676	0.118779	0.211953	0.961698	n.s.	n.s.	n.s.	n.s.	n.s.	n.s.	n.s.	n.s.	n.s.	n.s.	n.s.	n.s.	n.s.	n.s.	n.s.	0.474739	0.529192	n.s.	13.7843	13.6544	13.8642	13.9354	13.4828	13.9518	13.6627	14.033	13.2676	13.8273	13.6039	13.9219	13.5462	13.8925	14.1539	13.4346	13.6923	13.3214	14.4836	13.7053	13.6172	13.8946	14.2652	13.6958	0
sp|Q71SY5-3|MED25_HUMAN	MED25	Isoform 3 of Mediator of RNA polymerase II transcription subunit 25 OS=Homo sapiens OX=9606 GN=MED25	0.106054	0.0168132	0.273326	-0.132384	0.13971	-0.0892406	0.167272	-0.238438	0.0336563	0.256512	-0.149197	0.122897	-0.40571	-0.133616	0.272094	0.524936	0.919319	0.11084	0.428728	0.404043	0.592126	0.319584	0.161131	0.839382	0.133131	0.373464	0.462065	0.0222782	0.424514	0.112358	0.676116	0.983164	0.216906	0.655597	0.523128	0.708852	0.704538	0.305413	0.970666	0.242174	0.615293	0.56657	0.0663477	0.636949	0.215528	n.s.	n.s.	n.s.	n.s.	n.s.	n.s.	n.s.	n.s.	n.s.	n.s.	n.s.	n.s.	n.s.	n.s.	n.s.	0.388983	0.448969	n.s.	14.0184	13.9123	13.9292	13.78	14.1857	14.0521	13.6347	13.8435	14.2588	14.2999	13.7506	14.0047	13.9986	13.8827	13.9062	14.1003	14.1174	14.3393	13.639	13.9572	13.7436	14.2604	13.7355	14.1602	0
sp|Q71U36|TBA1A_HUMAN	TUBA1A	Tubulin alpha-1A chain OS=Homo sapiens OX=9606 GN=TUBA1A PE=1 SV=1	-0.327958	0.0491306	-0.379883	-0.127205	-0.492106	0.377089	-0.0519247	0.200753	-0.164149	-0.429013	-0.176336	-0.541237	0.252677	-0.112224	-0.364901	1.33335e-05	0.40293	1.8404e-06	0.0386219	3.66985e-08	2.04201e-06	0.377199	0.00227051	0.0097219	3.11392e-07	0.00603213	7.73498e-09	0.000273053	0.0649784	3.225e-06	0.000140129	0.786374	2.36745e-05	0.150958	5.31799e-07	2.48012e-05	0.738069	0.0120545	0.12899	5.9489e-06	0.0767452	1.59545e-07	0.00223997	0.25543	4.773e-05	n.s.	n.s.	n.s.	n.s.	n.s.	n.s.	n.s.	n.s.	n.s.	n.s.	n.s.	n.s.	n.s.	n.s.	n.s.	2.82702e-06	3.56837e-05	sig	14.3484	14.6764	14.7255	14.5492	14.2965	14.1843	14.7333	14.5586	14.7373	14.3656	14.2893	14.3904	14.7093	14.7751	14.6921	14.2215	14.3392	14.3289	14.4789	14.5837	14.5849	14.0899	14.2533	14.2096	2
sp|Q71UM5|RS27L_HUMAN	RPS27L	40S ribosomal protein S27-like OS=Homo sapiens OX=9606 GN=RPS27L PE=1 SV=3	-0.0683961	0.162339	-0.0184346	0.269752	-0.171472	0.230735	0.0499616	0.338148	-0.103076	-0.180774	0.107413	-0.333811	0.288187	-0.153038	-0.441224	0.592731	0.211599	0.884989	0.0443909	0.18799	0.081476	0.695521	0.0140776	0.422291	0.166144	0.403357	0.0151803	0.032882	0.237949	0.00219145	0.730407	0.607716	0.929478	0.164633	0.290254	0.158264	0.894706	0.0496312	0.808106	0.286059	0.637921	0.033903	0.0878496	0.477229	0.00975679	n.s.	n.s.	n.s.	n.s.	n.s.	n.s.	n.s.	n.s.	n.s.	n.s.	n.s.	n.s.	n.s.	n.s.	n.s.	0.0476005	0.0831329	n.s.	14.0049	14.0733	14.2356	14.3431	14.0549	13.9018	13.9264	14.0056	14.2879	14.2432	13.8904	13.8811	14.3163	14.2755	14.1151	13.8567	14.1515	14.1563	14.237	14.313	14.4792	14.0151	13.89	13.8004	0
sp|Q75N03|HAKAI_HUMAN	CBLL1	E3 ubiquitin-protein ligase Hakai OS=Homo sapiens OX=9606 GN=CBLL1 PE=1 SV=1	0.0922279	-0.126356	0.0696232	-0.137395	0.14026	-0.218584	-0.0226047	-0.229622	0.0480323	0.19598	-0.0110381	0.266617	-0.207018	0.070637	0.277655	0.486002	0.342383	0.59798	0.302863	0.293157	0.107935	0.863642	0.0923152	0.715521	0.146994	0.933147	0.0533707	0.12666	0.592697	0.0450231	0.642217	0.746433	0.721414	0.537018	0.410351	0.197491	0.961218	0.201349	0.936456	0.260459	0.967519	0.098154	0.23312	0.765959	0.105994	n.s.	n.s.	n.s.	n.s.	n.s.	n.s.	n.s.	n.s.	n.s.	n.s.	n.s.	n.s.	n.s.	n.s.	n.s.	0.225303	0.289514	n.s.	15.7688	15.6766	15.5503	15.5392	15.7462	15.8169	15.7059	15.6375	15.6865	15.7788	15.7281	15.7997	15.5104	15.4582	15.6822	15.859	15.5359	15.8438	15.3094	15.6497	15.6585	15.9236	15.5368	15.9902	0
sp|Q75QN2|INT8_HUMAN	INTS8	Integrator complex subunit 8 OS=Homo sapiens OX=9606 GN=INTS8 PE=1 SV=1	-0.0874714	-0.0549991	0.0217335	0.212398	-0.124477	0.0324723	0.109205	0.299869	-0.0370058	0.0767325	0.267397	-0.0694781	0.190664	-0.146211	-0.336875	0.531968	0.693469	0.876025	0.138052	0.37615	0.815754	0.436464	0.0412235	0.790635	0.583079	0.0659312	0.618951	0.180796	0.300333	0.0235416	0.681382	0.923662	0.922676	0.336254	0.494779	0.87536	0.766576	0.11061	0.959123	0.701071	0.252814	0.705883	0.300893	0.53059	0.0637535	n.s.	n.s.	n.s.	n.s.	n.s.	n.s.	n.s.	n.s.	n.s.	n.s.	n.s.	n.s.	n.s.	n.s.	n.s.	0.285013	0.349653	n.s.	12.3698	12.4572	12.4022	12.6696	12.479	12.3328	12.4425	12.6203	12.3089	12.4527	12.3608	12.2958	12.4693	12.2068	12.5306	12.2609	12.6598	12.5163	12.6979	12.6302	12.6808	12.0088	12.4795	12.5101	0
sp|Q765P7|MTSS2_HUMAN	MTSS2	Protein MTSS 2 OS=Homo sapiens OX=9606 GN=MTSS2 PE=1 SV=1	-0.333979	-0.195839	-0.402076	-0.236233	-0.322251	0.138139	-0.0680974	0.0977463	0.0117275	-0.206237	-0.0403932	-0.126412	0.165844	0.0798249	-0.0860187	0.0433522	0.227725	0.0162264	0.147437	0.0508239	0.392519	0.672226	0.544164	0.941846	0.204464	0.801687	0.433572	0.305685	0.620082	0.593302	0.109678	0.626047	0.0500467	0.349778	0.101081	0.528031	0.882773	0.694896	0.985289	0.331072	0.895783	0.538999	0.440869	0.783755	0.716113	n.s.	n.s.	n.s.	n.s.	n.s.	n.s.	n.s.	n.s.	n.s.	n.s.	n.s.	n.s.	n.s.	n.s.	n.s.	0.00145521	0.00497878	sig	13.7685	14.1025	13.9067	13.8663	13.7004	13.7803	14.1049	14.1027	14.0999	13.7277	13.911	13.6668	13.9134	13.7837	14.0229	13.5979	13.8042	13.6992	13.8505	13.9071	13.8412	13.7904	13.8202	13.7302	2
sp|Q76FK4|NOL8_HUMAN	NOL8	Nucleolar protein 8 OS=Homo sapiens OX=9606 GN=NOL8 PE=1 SV=1	0.109253	0.138386	0.0992141	0.161884	0.216064	0.0291333	-0.0100386	0.052631	0.106812	-0.0391719	0.0234976	0.0776784	0.0626695	0.11685	0.0541808	0.0896439	0.0351312	0.120951	0.0155529	0.00209458	0.63962	0.871516	0.400525	0.0965324	0.529888	0.705418	0.219376	0.31858	0.0708604	0.387047	0.192136	0.252677	0.231331	0.0838757	0.00691579	0.744119	0.96438	0.569606	0.434699	0.655782	0.838882	0.313681	0.453633	0.265701	0.534565	n.s.	n.s.	n.s.	n.s.	n.s.	n.s.	n.s.	n.s.	n.s.	n.s.	n.s.	n.s.	n.s.	n.s.	n.s.	0.0688054	0.111461	n.s.	13.4772	13.3679	13.5063	13.5298	13.4671	13.584	13.2302	13.403	13.4705	13.4712	13.5172	13.4431	13.5667	13.4334	13.5189	13.4383	13.4939	13.4692	13.5229	13.548	13.5186	13.6921	13.4749	13.5849	0
sp|Q7KYR7-1|BT2A1_HUMAN	BTN2A1	Isoform 2 of Butyrophilin subfamily 2 member A1 OS=Homo sapiens OX=9606 GN=BTN2A1	-0.111686	0.145328	-0.134458	0.252141	-0.0987858	0.257014	-0.0227728	0.363826	0.0128997	-0.279786	0.106813	-0.244114	0.386599	0.0356725	-0.350926	0.501723	0.383892	0.419829	0.138019	0.551896	0.130967	0.890457	0.0373511	0.937806	0.101882	0.520367	0.15032	0.0279558	0.829247	0.0438785	0.656466	0.77585	0.564189	0.336254	0.661354	0.229792	0.969173	0.102487	0.985289	0.197972	0.720941	0.230202	0.0787238	0.913496	0.104119	n.s.	n.s.	n.s.	n.s.	n.s.	n.s.	n.s.	n.s.	n.s.	n.s.	n.s.	n.s.	n.s.	n.s.	n.s.	0.160495	0.221247	n.s.	13.2428	13.3545	13.4998	13.6066	13.22	13.2557	13.3263	13.548	13.1892	13.2964	13.0845	13.3475	13.3523	13.5332	13.614	13.223	13.3874	13.0498	13.9434	13.478	13.3985	13.248	13.4727	13.0464	0
sp|Q7KZ85|SPT6H_HUMAN	SUPT6H	Transcription elongation factor SPT6 OS=Homo sapiens OX=9606 GN=SUPT6H PE=1 SV=2	0.13353	0.0380232	0.177751	-0.0387412	0.154395	-0.0955071	0.044221	-0.172272	0.0208645	0.139728	-0.0767645	0.116372	-0.216493	-0.0233566	0.193136	0.315108	0.772259	0.185304	0.768089	0.247403	0.469708	0.736514	0.198638	0.873723	0.293744	0.560278	0.379877	0.110282	0.858801	0.151654	0.481346	0.947568	0.312747	0.883691	0.360508	0.599742	0.914496	0.353627	0.974926	0.430042	0.746691	0.486573	0.210422	0.932316	0.268966	n.s.	n.s.	n.s.	n.s.	n.s.	n.s.	n.s.	n.s.	n.s.	n.s.	n.s.	n.s.	n.s.	n.s.	n.s.	0.478954	0.532517	n.s.	14.3302	14.1967	14.2347	14.1579	14.3744	14.3511	14.1698	14.1188	14.3014	14.3349	14.3893	14.2664	14.2814	14.2379	14.1848	14.3617	14.3204	14.4412	13.8994	14.3412	14.2332	14.4313	14.0389	14.583	0
sp|Q7KZF4|SND1_HUMAN	SND1	Staphylococcal nuclease domain-containing protein 1 OS=Homo sapiens OX=9606 GN=SND1 PE=1 SV=1	0.0549226	-0.103726	0.104328	-0.11953	0.0337452	-0.158649	0.0494057	-0.174453	-0.0211773	0.208055	-0.0158037	0.137472	-0.223858	-0.070583	0.153275	0.595595	0.32049	0.317759	0.254177	0.743805	0.1348	0.632824	0.10201	0.837363	0.0543092	0.878226	0.191992	0.0397417	0.496175	0.147783	0.732427	0.72823	0.460596	0.488091	0.817616	0.235082	0.865868	0.216636	0.970666	0.122434	0.939934	0.281364	0.100128	0.693242	0.263878	n.s.	n.s.	n.s.	n.s.	n.s.	n.s.	n.s.	n.s.	n.s.	n.s.	n.s.	n.s.	n.s.	n.s.	n.s.	0.0502309	0.0867004	n.s.	14.3438	14.2888	14.1851	14.1693	14.3932	14.3226	14.3061	14.2055	14.3549	14.3109	14.4116	14.3088	14.1732	14.2094	14.1727	14.4697	14.2911	14.4186	14.031	14.2709	14.206	14.3625	14.1949	14.4104	0
sp|Q7KZI7|MARK2_HUMAN	MARK2	Serine/threonine-protein kinase MARK2 OS=Homo sapiens OX=9606 GN=MARK2 PE=1 SV=2	-0.151769	0.0428761	-0.134645	0.0338289	-0.188607	0.194645	0.0171235	0.185598	-0.0368381	-0.177521	-0.00904716	-0.231483	0.168474	-0.0539616	-0.222436	0.0690563	0.593456	0.103799	0.673199	0.0268991	0.0228797	0.830669	0.0291386	0.64617	0.0360276	0.910006	0.00823518	0.0454949	0.502563	0.0106353	0.157661	0.886929	0.20812	0.829938	0.0593368	0.0569356	0.948996	0.0854399	0.907468	0.0889599	0.956231	0.0202995	0.110587	0.697073	0.034035	n.s.	n.s.	n.s.	n.s.	n.s.	n.s.	n.s.	n.s.	n.s.	n.s.	n.s.	n.s.	n.s.	n.s.	n.s.	0.0155274	0.0331813	sig	13.0072	13.159	13.2018	13.1928	13.0243	12.9704	13.0583	13.1466	13.272	13.0594	12.9361	13.0261	13.242	13.1675	13.1961	13.0277	12.9945	13.0507	13.3178	13.0719	13.1888	13.0177	13.0372	12.8562	2
sp|Q7KZN9|COX15_HUMAN	COX15	Cytochrome c oxidase assembly protein COX15 homolog OS=Homo sapiens OX=9606 GN=COX15 PE=1 SV=1	-0.169343	-0.194966	-0.584693	-0.0351334	-0.29145	-0.0256232	-0.415351	0.134209	-0.122107	-0.389727	0.159832	-0.0964839	0.54956	0.293244	-0.256316	0.521729	0.46149	0.0356266	0.893733	0.274929	0.922382	0.125263	0.610939	0.64328	0.148905	0.545152	0.714136	0.0469268	0.272073	0.335349	0.673381	0.827283	0.0922205	0.949699	0.390392	0.949772	0.516744	0.747808	0.907468	0.263322	0.736237	0.787898	0.113092	0.509108	0.483501	n.s.	n.s.	n.s.	n.s.	n.s.	n.s.	n.s.	n.s.	n.s.	n.s.	n.s.	n.s.	n.s.	n.s.	n.s.	0.219903	0.28395	n.s.	14.2562	14.4255	14.2306	14.3904	13.8409	14.1341	14.456	14.7279	14.0927	14.2367	14.1587	14.3731	14.0944	14.1679	14.4294	13.9404	14.0287	13.5535	14.869	14.1779	14.1243	13.9569	14.5094	13.936	0
sp|Q7L014|DDX46_HUMAN	DDX46	Probable ATP-dependent RNA helicase DDX46 OS=Homo sapiens OX=9606 GN=DDX46 PE=1 SV=2	0.112916	-0.0756061	0.0614755	-0.0467222	0.112976	-0.188522	-0.0514403	-0.159638	5.98854e-05	0.137082	0.0288839	0.188582	-0.108198	0.0515002	0.159698	0.272612	0.458874	0.546062	0.645741	0.272365	0.0741639	0.612981	0.126338	0.999529	0.185962	0.775914	0.074079	0.292567	0.612571	0.126204	0.432731	0.825926	0.676405	0.812326	0.387916	0.146774	0.854386	0.253807	0.999775	0.310138	0.880973	0.129126	0.427178	0.778374	0.235113	n.s.	n.s.	n.s.	n.s.	n.s.	n.s.	n.s.	n.s.	n.s.	n.s.	n.s.	n.s.	n.s.	n.s.	n.s.	0.238994	0.303736	n.s.	14.2211	14.1082	14.0326	14.0615	14.1697	14.2212	14.0999	14.0352	14.1895	14.204	14.3062	14.1532	14.0397	14.1141	13.944	14.2711	14.0316	14.2063	13.9469	14.1274	14.1102	14.2721	14.0288	14.3626	0
sp|Q7L099-3|RUFY3_HUMAN	RUFY3	Isoform 3 of Protein RUFY3 OS=Homo sapiens OX=9606 GN=RUFY3	-0.211871	-0.146391	-0.149135	-0.224268	-0.385393	0.0654807	0.0627364	-0.0123971	-0.173522	-0.00274433	-0.0778778	-0.239003	-0.0751335	-0.236258	-0.161125	0.0722747	0.20478	0.196752	0.0582511	0.0024997	0.564302	0.580611	0.912742	0.135892	0.980644	0.493708	0.0447807	0.508886	0.0470533	0.164555	0.163038	0.601169	0.326465	0.194749	0.00804251	0.68491	0.83851	0.946874	0.515791	0.98954	0.70468	0.0847668	0.634054	0.219498	0.286485	n.s.	n.s.	n.s.	n.s.	n.s.	n.s.	n.s.	n.s.	n.s.	n.s.	n.s.	n.s.	n.s.	n.s.	n.s.	0.0373036	0.068353	n.s.	14.5528	14.7646	14.6182	14.5404	14.6155	14.3792	14.7833	14.8213	14.6892	14.5989	14.6167	14.4426	14.6119	14.7209	14.5219	14.7192	14.4194	14.7078	14.4731	14.7226	14.4254	14.3812	14.3052	14.4513	0
sp|Q7L0Y3|TM10C_HUMAN	TRMT10C	tRNA methyltransferase 10 homolog C OS=Homo sapiens OX=9606 GN=TRMT10C PE=1 SV=2	0.16637	-0.144677	0.0754151	0.0778355	0.259868	-0.311046	-0.0909547	-0.0885343	0.0934981	0.220092	0.222512	0.404544	0.00242039	0.184453	0.182032	0.0254774	0.0487188	0.287126	0.272375	0.00119069	0.000208322	0.202055	0.21384	0.190225	0.00454285	0.00419163	9.28558e-06	0.972354	0.0144875	0.0156417	0.0717445	0.299917	0.429641	0.50703	0.00425847	0.00122002	0.607858	0.371331	0.604711	0.0170288	0.062552	6.44603e-05	0.982345	0.130012	0.0463187	n.s.	n.s.	n.s.	n.s.	n.s.	n.s.	n.s.	n.s.	n.s.	n.s.	n.s.	n.s.	n.s.	n.s.	n.s.	0.000942261	0.00352531	sig	14.0205	13.8542	13.7095	13.932	13.9296	14.114	13.8342	13.9661	13.7623	14.0527	14.0135	13.9955	13.6485	13.7321	13.7478	13.9077	13.9383	13.9427	14.0844	13.8849	13.8268	14.127	14.1809	14.0342	1
sp|Q7L1Q6-3|BZW1_HUMAN	BZW1	Isoform 3 of Basic leucine zipper and W2 domain-containing protein 1 OS=Homo sapiens OX=9606 GN=BZW1	-0.03089	-0.0549464	0.0321698	-0.148539	-0.188263	-0.0240564	0.0630598	-0.117649	-0.157373	0.0871162	-0.0935923	-0.133316	-0.180709	-0.220433	-0.0397241	0.678776	0.463406	0.666314	0.0567517	0.0185229	0.746854	0.401054	0.12501	0.0446429	0.249735	0.217404	0.0846097	0.0230894	0.00703297	0.59485	0.794174	0.829094	0.777216	0.191317	0.0433652	0.824883	0.74963	0.251844	0.305769	0.383608	0.473895	0.143678	0.06812	0.094453	0.717137	n.s.	n.s.	n.s.	n.s.	n.s.	n.s.	n.s.	n.s.	n.s.	n.s.	n.s.	n.s.	n.s.	n.s.	n.s.	0.0144122	0.0313487	sig	14.9107	14.9416	14.8866	14.793	14.9737	14.7533	14.9341	14.8941	14.9965	14.8404	14.945	14.9467	14.9959	14.9002	14.7637	14.925	15.0015	14.9946	14.709	14.8193	14.8508	14.7616	14.7917	14.7066	2
sp|Q7L1T6|NB5R4_HUMAN	CYB5R4	Cytochrome b5 reductase 4 OS=Homo sapiens OX=9606 GN=CYB5R4 PE=1 SV=1	-0.184002	-0.143831	0.00585086	-0.347499	-0.183452	0.0401713	0.189853	-0.163497	0.000550168	0.149681	-0.203668	-0.0396211	-0.35335	-0.189303	0.164047	0.252404	0.367934	0.970484	0.0376012	0.253779	0.799613	0.238122	0.307508	0.997224	0.349173	0.206844	0.802296	0.0348104	0.239438	0.305925	0.410085	0.764667	0.981145	0.148694	0.367857	0.864531	0.640164	0.476056	0.998615	0.487335	0.460732	0.859278	0.0913264	0.478638	0.452618	n.s.	n.s.	n.s.	n.s.	n.s.	n.s.	n.s.	n.s.	n.s.	n.s.	n.s.	n.s.	n.s.	n.s.	n.s.	0.368106	0.429238	n.s.	12.6079	12.7919	12.6481	12.4444	12.7978	12.6085	13.047	12.7586	12.5701	12.7205	12.3514	12.7518	12.7751	12.7019	12.4672	12.9236	12.7957	12.6739	12.5665	12.6026	12.1641	12.3471	12.8105	12.6678	0
sp|Q7L1V2|MON1B_HUMAN	MON1B	Vacuolar fusion protein MON1 homolog B OS=Homo sapiens OX=9606 GN=MON1B PE=1 SV=1	0.0375642	0.0223901	0.276884	-0.130269	0.162353	-0.015174	0.239319	-0.167833	0.124789	0.254493	-0.152659	0.139963	-0.407152	-0.11453	0.292622	0.727936	0.835578	0.0170199	0.235286	0.142846	0.888105	0.0359193	0.130527	0.254887	0.0266898	0.166981	0.203449	0.00104389	0.294821	0.0123156	0.827546	0.964467	0.0516787	0.465898	0.233449	0.925765	0.335278	0.259456	0.673891	0.0700297	0.413165	0.294975	0.00645397	0.525901	0.0381534	n.s.	n.s.	n.s.	n.s.	n.s.	n.s.	n.s.	n.s.	n.s.	n.s.	n.s.	n.s.	n.s.	n.s.	n.s.	0.0453593	0.0797426	n.s.	12.9955	12.958	12.9804	12.8277	13.2349	13.1203	12.9691	12.9178	12.9871	12.8793	13.075	13.0322	12.8693	13.0305	13.0413	13.3007	13.1716	13.2323	12.7208	12.9066	12.8557	12.8254	13.161	13.3747	0
sp|Q7L1W4|LRC8D_HUMAN	LRRC8D	Volume-regulated anion channel subunit LRRC8D OS=Homo sapiens OX=9606 GN=LRRC8D PE=1 SV=1	-0.409408	-0.0149498	-0.558257	0.109075	-0.399393	0.394458	-0.14885	0.518483	0.0100151	-0.543307	0.124025	-0.384443	0.667333	0.158865	-0.508468	0.0216102	0.928471	0.00284163	0.514708	0.0246021	0.0262142	0.376116	0.00495782	0.952044	0.0035059	0.459497	0.0297915	0.000602217	0.345502	0.00569636	0.063443	0.984426	0.0122506	0.72315	0.0550994	0.0631215	0.738069	0.022242	0.987233	0.0138652	0.680816	0.0601867	0.0041725	0.569595	0.0207315	n.s.	n.s.	n.s.	n.s.	n.s.	n.s.	n.s.	n.s.	n.s.	n.s.	n.s.	n.s.	up	n.s.	n.s.	0.0167528	0.0353291	sig	13.2964	13.7058	13.6909	13.8149	13.1475	13.3064	13.7834	13.8903	13.4438	13.181	13.3638	13.3444	13.5397	13.716	13.8169	13.1311	13.3737	12.9379	14.1895	13.6292	13.6259	13.2499	13.6054	13.0639	2
sp|Q7L211|ABHDD_HUMAN	ABHD13	Protein ABHD13 OS=Homo sapiens OX=9606 GN=ABHD13 PE=2 SV=1	0.214396	0.111465	0.183983	0.225297	0.233272	-0.102931	-0.0304135	0.0109005	0.018876	0.0725176	0.113832	0.121807	0.041314	0.0492895	0.00797545	0.0860047	0.35915	0.13693	0.0722478	0.0634471	0.396389	0.800521	0.927791	0.875326	0.54836	0.349254	0.317289	0.731598	0.68257	0.947132	0.186445	0.758926	0.25267	0.224403	0.120869	0.53163	0.938878	0.955479	0.974926	0.671543	0.594486	0.420873	0.816451	0.825644	0.966247	n.s.	n.s.	n.s.	n.s.	n.s.	n.s.	n.s.	n.s.	n.s.	n.s.	n.s.	n.s.	n.s.	n.s.	n.s.	0.30269	0.367758	n.s.	14.2899	14.0755	14.187	14.3008	14.2595	14.3088	13.9697	14.2839	13.973	14.3792	14.121	14.3696	14.281	14.1823	14.0978	14.1852	14.3664	14.2271	14.4135	14.2099	14.2792	14.4925	14.19	14.244	0
sp|Q7L273|KCTD9_HUMAN	KCTD9	BTB/POZ domain-containing protein KCTD9 OS=Homo sapiens OX=9606 GN=KCTD9 PE=1 SV=1	-0.012541	-0.0426722	0.113663	-0.0967129	-0.121214	-0.0301312	0.126204	-0.0841719	-0.108673	0.156335	-0.0540407	-0.078542	-0.210375	-0.234877	-0.0245012	0.922446	0.740768	0.38214	0.455912	0.35195	0.815166	0.332918	0.515687	0.402997	0.233233	0.675488	0.543887	0.113633	0.0795384	0.849205	0.954493	0.937213	0.527195	0.676128	0.471148	0.87502	0.713109	0.671432	0.798309	0.364977	0.822979	0.642108	0.215341	0.28036	0.904391	n.s.	n.s.	n.s.	n.s.	n.s.	n.s.	n.s.	n.s.	n.s.	n.s.	n.s.	n.s.	n.s.	n.s.	n.s.	0.575601	0.621957	n.s.	13.3339	13.3464	13.3038	13.2497	13.4601	13.2252	13.2378	13.3233	13.4782	13.4131	13.4695	13.119	13.3804	13.4191	13.1118	13.5885	13.3188	13.4729	12.9755	13.367	13.4066	13.1575	13.2905	13.2277	0
sp|Q7L2E3-2|DHX30_HUMAN	DHX30	Isoform 2 of ATP-dependent RNA helicase DHX30 OS=Homo sapiens OX=9606 GN=DHX30	0.0747433	-0.0407853	0.06648	0.0993863	0.156392	-0.115529	-0.00826328	0.024643	0.0816488	0.107265	0.140172	0.197177	0.0329063	0.0899121	0.0570058	0.488796	0.704443	0.537586	0.35953	0.155513	0.288594	0.938633	0.818512	0.450066	0.323542	0.200816	0.077468	0.759419	0.406261	0.596611	0.644398	0.925016	0.668871	0.591092	0.250454	0.420447	0.985296	0.89195	0.824435	0.461065	0.451727	0.133991	0.839008	0.621893	0.718174	n.s.	n.s.	n.s.	n.s.	n.s.	n.s.	n.s.	n.s.	n.s.	n.s.	n.s.	n.s.	n.s.	n.s.	n.s.	0.389925	0.449908	n.s.	13.6898	13.6151	13.5743	13.7144	13.6815	13.7715	13.6023	13.7182	13.5247	13.6948	13.7132	13.6614	13.5764	13.4718	13.6746	13.676	13.7153	13.6534	13.9146	13.6374	13.5913	13.728	13.9507	13.6357	0
sp|Q7L2H7|EIF3M_HUMAN	EIF3M	Eukaryotic translation initiation factor 3 subunit M OS=Homo sapiens OX=9606 GN=EIF3M PE=1 SV=1	-0.168367	0.164386	0.0528094	0.0322386	-0.197093	0.332753	0.221176	0.200605	-0.0287259	-0.111577	-0.132148	-0.361479	-0.0205708	-0.249902	-0.229331	0.0232854	0.0263319	0.450332	0.643439	0.00932724	9.38768e-05	0.00420792	0.00831639	0.679835	0.119333	0.0682311	3.56916e-05	0.767354	0.00159357	0.00320009	0.0668304	0.21285	0.592247	0.811389	0.0243901	0.000630943	0.12048	0.0334426	0.921508	0.222082	0.258013	0.000199996	0.844042	0.0479677	0.0132429	n.s.	n.s.	n.s.	n.s.	n.s.	n.s.	n.s.	n.s.	n.s.	n.s.	n.s.	n.s.	n.s.	n.s.	n.s.	0.00240917	0.0075187	sig	12.9246	13.093	13.2574	13.1252	13.1458	12.8959	13.1269	13.0367	13.1154	12.8635	13.0451	12.8651	13.2972	13.3108	13.1641	13.1139	13.0934	13.23	13.0133	13.1387	13.2236	12.9413	12.7759	12.9705	2
sp|Q7L2J0|MEPCE_HUMAN	MEPCE	7SK snRNA methylphosphate capping enzyme OS=Homo sapiens OX=9606 GN=MEPCE PE=1 SV=1	0.404184	0.0405753	0.367007	0.190495	0.399257	-0.363609	-0.0371767	-0.213689	-0.00492719	0.326432	0.14992	0.358682	-0.176513	0.0322495	0.208762	2.94299e-07	0.460923	1.22034e-06	0.0020779	3.54049e-07	1.3942e-06	0.498846	0.000759559	0.928173	6.18858e-06	0.0115392	1.69271e-06	0.00378616	0.556864	0.000941251	5.63328e-06	0.827283	1.6685e-05	0.0215226	3.90378e-06	1.81625e-05	0.796071	0.00504359	0.985289	7.29419e-05	0.103518	1.56576e-05	0.0175449	0.73883	0.00498224	n.s.	n.s.	n.s.	n.s.	n.s.	n.s.	n.s.	n.s.	n.s.	n.s.	n.s.	n.s.	n.s.	n.s.	n.s.	2.53191e-05	0.000196476	sig	13.8865	13.4823	13.5229	13.6728	13.8493	13.8816	13.3871	13.5245	13.5354	13.9214	13.8468	13.8914	13.5726	13.5278	13.4684	13.8248	13.8524	13.8708	13.5486	13.7643	13.7056	13.9379	13.7788	13.9281	1
sp|Q7L2K0|TEDC2_HUMAN	TEDC2	Tubulin epsilon and delta complex protein 2 OS=Homo sapiens OX=9606 GN=TEDC2 PE=1 SV=1	-0.0975775	-0.151366	-0.0131882	-0.200465	-0.00916388	-0.0537883	0.0843893	-0.102887	0.0884136	0.138178	-0.0490987	0.142202	-0.187276	0.00402431	0.191301	0.366156	0.16417	0.90226	0.068019	0.931993	0.617022	0.433836	0.340952	0.412424	0.203119	0.647956	0.190553	0.0873377	0.970104	0.0810047	0.532685	0.543549	0.939008	0.216178	0.95592	0.727853	0.766459	0.510078	0.801836	0.32947	0.804258	0.279826	0.176893	0.98744	0.167469	n.s.	n.s.	n.s.	n.s.	n.s.	n.s.	n.s.	n.s.	n.s.	n.s.	n.s.	n.s.	n.s.	n.s.	n.s.	0.166224	0.227312	n.s.	12.5109	12.6085	12.4571	12.408	12.5953	12.5993	12.6417	12.4671	12.7167	12.4991	12.4769	12.5568	12.6343	12.4374	12.2997	12.4915	12.5879	12.7065	12.3462	12.4181	12.4598	12.5124	12.6651	12.6205	0
sp|Q7L2Z9|CENPQ_HUMAN	CENPQ	Centromere protein Q OS=Homo sapiens OX=9606 GN=CENPQ PE=1 SV=1	0.35043	-0.123947	0.129147	0.0212051	0.321873	-0.474376	-0.221282	-0.329225	-0.0285566	0.253094	0.145152	0.44582	-0.107942	0.192726	0.300668	0.000102045	0.132451	0.117438	0.793878	0.000293895	8.71564e-07	0.00923154	0.000224376	0.725043	0.00329285	0.0797446	2.64171e-06	0.188497	0.0219269	0.000633187	0.000786764	0.493346	0.226622	0.895741	0.00129343	1.23394e-05	0.184107	0.00187637	0.939585	0.0132032	0.279632	2.26821e-05	0.310613	0.159073	0.00364184	n.s.	n.s.	n.s.	n.s.	n.s.	n.s.	n.s.	n.s.	n.s.	n.s.	n.s.	n.s.	n.s.	n.s.	n.s.	8.10009e-05	0.000492096	sig	13.1703	12.8199	12.696	12.8411	12.9491	13.1418	12.7271	12.9028	12.8298	13.2589	13.0625	13.1896	12.7938	12.5811	12.713	12.9274	12.9215	12.9982	12.8799	12.8225	12.821	13.1259	13.2495	13.0499	1
sp|Q7L311|ARMX2_HUMAN	ARMCX2	Armadillo repeat-containing X-linked protein 2 OS=Homo sapiens OX=9606 GN=ARMCX2 PE=2 SV=1	0.458994	0.106816	0.335468	0.327036	0.523102	-0.352178	-0.123526	-0.131958	0.0641078	0.228653	0.22022	0.416286	-0.00843206	0.187634	0.196066	0.00816795	0.502754	0.0444357	0.0495198	0.00320877	0.0357351	0.439204	0.409103	0.686456	0.159456	0.174655	0.0149582	0.957571	0.244519	0.224669	0.0288958	0.849344	0.10957	0.175359	0.00993639	0.081173	0.766576	0.577946	0.924777	0.277137	0.420414	0.033459	0.972337	0.483538	0.361991	n.s.	n.s.	n.s.	n.s.	n.s.	n.s.	n.s.	n.s.	n.s.	n.s.	n.s.	n.s.	n.s.	n.s.	n.s.	0.0389292	0.0707248	n.s.	13.9303	13.4713	13.5781	13.7984	13.8068	13.9944	13.498	13.5861	13.3299	13.9068	13.8896	13.9946	13.4264	13.6215	13.6865	13.7822	13.8876	13.7506	14.1676	13.6091	13.6183	13.8966	14.2966	13.79	0
sp|Q7L3B6|CD37L_HUMAN	CDC37L1	Hsp90 co-chaperone Cdc37-like 1 OS=Homo sapiens OX=9606 GN=CDC37L1 PE=1 SV=1	-0.275831	-0.0408534	-0.208389	-0.119119	-0.274162	0.234977	0.0674418	0.156712	0.0016686	-0.167536	-0.0782653	-0.233309	0.0892703	-0.0657732	-0.155043	1.76761e-06	0.450208	0.000209014	0.0295898	2.00575e-06	3.4782e-05	0.213859	0.00458232	0.975357	0.00251712	0.149773	3.90671e-05	0.10101	0.22531	0.00501371	2.54267e-05	0.819162	0.00138022	0.127026	1.77439e-05	0.000277715	0.61749	0.020897	0.99294	0.0105973	0.391406	0.000215545	0.197616	0.464734	0.0187906	n.s.	n.s.	n.s.	n.s.	n.s.	n.s.	n.s.	n.s.	n.s.	n.s.	n.s.	n.s.	n.s.	n.s.	n.s.	0.000363087	0.00163105	sig	13.9322	14.208	14.1672	14.0889	13.9996	13.9339	14.2453	14.1487	14.2301	13.8449	13.9575	13.9941	14.1876	14.1876	14.1262	13.9706	14.087	13.9412	14.033	14.1453	14.0884	13.8693	13.9883	13.944	2
sp|Q7L3T8|SYPM_HUMAN	PARS2	Probable proline--tRNA ligase, mitochondrial OS=Homo sapiens OX=9606 GN=PARS2 PE=1 SV=1	0.142112	-0.217852	0.029526	0.0281351	0.19388	-0.359964	-0.112586	-0.113977	0.0517675	0.247378	0.245987	0.411732	-0.0013909	0.164354	0.165745	0.16763	0.0400664	0.769229	0.779792	0.0648374	0.00166004	0.270111	0.264416	0.607787	0.0215108	0.0221645	0.000488256	0.988961	0.113305	0.110469	0.304698	0.272088	0.85235	0.889288	0.122927	0.00678575	0.668091	0.427954	0.895839	0.0589104	0.1404	0.00183003	0.992353	0.336545	0.2127	n.s.	n.s.	n.s.	n.s.	n.s.	n.s.	n.s.	n.s.	n.s.	n.s.	n.s.	n.s.	n.s.	n.s.	n.s.	0.00127898	0.00448396	sig	15.8143	15.6722	15.4543	15.7003	15.7017	15.8661	15.7102	15.742	15.5644	15.7652	15.864	15.8137	15.3901	15.4331	15.5398	15.7328	15.7442	15.6281	15.8139	15.641	15.6461	15.8115	15.9943	15.7924	1
sp|Q7L4E1|MIGA2_HUMAN	MIGA2	Mitoguardin 2 OS=Homo sapiens OX=9606 GN=MIGA2 PE=1 SV=1	-0.0437538	0.102843	-0.295898	0.370434	0.0741496	0.146597	-0.252144	0.414187	0.117903	-0.398741	0.26759	-0.0286936	0.666332	0.370048	-0.296284	0.777465	0.508409	0.0668176	0.0247746	0.632603	0.348546	0.114244	0.0133432	0.449133	0.0166436	0.0949539	0.852876	0.000294168	0.0249075	0.0664913	0.860414	0.851292	0.149553	0.113922	0.731683	0.484763	0.50348	0.047674	0.824412	0.0477269	0.307545	0.89621	0.00238054	0.169305	0.144192	n.s.	n.s.	n.s.	n.s.	n.s.	n.s.	n.s.	n.s.	n.s.	n.s.	n.s.	n.s.	up	n.s.	n.s.	0.0599648	0.0997283	n.s.	12.2018	12.2455	12.3484	12.616	11.9496	12.3197	12.0917	12.3817	12.2632	12.1185	12.34	12.1469	12.2848	12.3416	12.4187	11.9544	12.2768	11.6178	13.0115	12.5588	12.2776	12.4022	12.2843	12.2725	0
sp|Q7L4I2|RSRC2_HUMAN	RSRC2	Arginine/serine-rich coiled-coil protein 2 OS=Homo sapiens OX=9606 GN=RSRC2 PE=1 SV=1	0.109926	-0.068605	0.279442	-0.0783629	0.135324	-0.178531	0.169516	-0.188289	0.0253977	0.348047	-0.0097579	0.203929	-0.357805	-0.144118	0.213687	0.24167	0.460264	0.00603373	0.399957	0.152997	0.0640399	0.0774772	0.0518643	0.783325	0.0010546	0.915791	0.0366424	0.00082015	0.129302	0.0293423	0.398203	0.827283	0.0226281	0.632077	0.247122	0.130257	0.450674	0.131648	0.956731	0.00520271	0.958092	0.071875	0.00532282	0.357084	0.0757623	n.s.	n.s.	n.s.	n.s.	n.s.	n.s.	n.s.	n.s.	n.s.	n.s.	n.s.	n.s.	n.s.	n.s.	n.s.	0.00713517	0.0178953	sig	14.1093	13.9994	13.9308	13.921	14.2788	14.1347	14.0182	13.9032	14.0768	14.1991	14.1648	13.964	13.9752	13.9267	13.8904	14.2565	14.2976	14.2824	13.7291	14.06	13.9739	14.0855	14.0912	14.2274	1
sp|Q7L576|CYFP1_HUMAN	CYFIP1	Cytoplasmic FMR1-interacting protein 1 OS=Homo sapiens OX=9606 GN=CYFIP1 PE=1 SV=1	-0.119315	0.0195689	-0.17404	0.0171066	-0.297553	0.138884	-0.054725	0.136422	-0.178238	-0.193609	-0.00246226	-0.317122	0.191147	-0.123513	-0.31466	0.0147966	0.666766	0.000900375	0.706457	1.69504e-06	0.00557101	0.235753	0.00631251	0.000722347	0.00032226	0.956693	6.76394e-07	0.00036672	0.0120408	7.58217e-07	0.0467267	0.909376	0.00483027	0.848695	1.53624e-05	0.0183142	0.63882	0.026971	0.0227413	0.00199069	0.977112	7.28599e-06	0.0028274	0.117396	1.38134e-05	n.s.	n.s.	n.s.	n.s.	n.s.	n.s.	n.s.	n.s.	n.s.	n.s.	n.s.	n.s.	n.s.	n.s.	n.s.	1.99016e-05	0.000162135	sig	14.0126	14.1319	14.1515	14.149	13.9579	13.8343	14.0957	14.1371	14.1629	14.0254	13.9603	14.052	14.196	14.1354	14.123	13.9005	13.9969	13.9762	14.2443	14.0847	14.118	13.8573	13.8259	13.8199	2
sp|Q7L592|NDUF7_HUMAN	NDUFAF7	Protein arginine methyltransferase NDUFAF7, mitochondrial OS=Homo sapiens OX=9606 GN=NDUFAF7 PE=1 SV=1	0.237486	-0.227777	0.276172	-0.0526984	0.341452	-0.465264	0.0386859	-0.290185	0.103965	0.503949	0.175079	0.569229	-0.32887	0.0652796	0.39415	0.0181403	0.0227315	0.00718065	0.574681	0.001407	6.10267e-05	0.67982	0.00508821	0.273618	2.33575e-05	0.0724529	4.81597e-06	0.00193405	0.487879	0.000368383	0.0551274	0.194246	0.026058	0.76674	0.00491698	0.000445625	0.885892	0.0226711	0.690073	0.00022842	0.264167	3.74935e-05	0.010314	0.687475	0.00232564	n.s.	n.s.	n.s.	n.s.	n.s.	n.s.	n.s.	n.s.	n.s.	n.s.	n.s.	n.s.	n.s.	n.s.	n.s.	0.000284606	0.00134578	sig	13.2488	13.0113	12.7835	12.9586	13.2875	13.3527	12.9867	13.0942	12.953	13.158	13.3458	13.2425	12.6101	12.7679	12.9726	13.2921	13.2886	13.2817	13.0816	12.891	12.9033	13.4026	13.4549	13.2007	1
sp|Q7L5D6|GET4_HUMAN	GET4	Golgi to ER traffic protein 4 homolog OS=Homo sapiens OX=9606 GN=GET4 PE=1 SV=1	0.11904	0.206303	0.178696	0.0723687	0.048946	0.0872628	0.059656	-0.0466717	-0.0700944	-0.0276068	-0.133935	-0.157357	-0.106328	-0.12975	-0.0234227	0.0719478	0.00243023	0.00797273	0.269455	0.453743	0.184106	0.361783	0.47489	0.284626	0.672067	0.0437242	0.0186195	0.10694	0.0504721	0.719416	0.162659	0.0467198	0.028373	0.504041	0.570673	0.298512	0.73028	0.637032	0.696939	0.776577	0.20093	0.040488	0.205716	0.226374	0.811052	n.s.	n.s.	n.s.	n.s.	n.s.	n.s.	n.s.	n.s.	n.s.	n.s.	n.s.	n.s.	n.s.	n.s.	n.s.	0.0279408	0.0540446	n.s.	13.9689	13.8498	14.0561	13.9222	14.0285	13.8988	13.8587	13.7612	13.9296	13.9291	13.9983	13.9792	13.9341	14.1729	14.0614	14.0602	13.9765	14.0489	13.8497	13.9654	13.9514	13.8616	13.9131	13.9215	0
sp|Q7L5N1|CSN6_HUMAN	COPS6	COP9 signalosome complex subunit 6 OS=Homo sapiens OX=9606 GN=COPS6 PE=1 SV=1	-0.0715109	-0.103463	-0.0245185	-0.266433	-0.140515	-0.0319521	0.0469924	-0.194922	-0.069004	0.0789445	-0.16297	-0.0370519	-0.241914	-0.115996	0.125918	0.483093	0.313461	0.808949	0.0148701	0.1755	0.752818	0.643726	0.0654753	0.498382	0.439401	0.118931	0.715087	0.0251959	0.259969	0.222685	0.639668	0.720159	0.878862	0.0811078	0.274812	0.829428	0.868252	0.156933	0.84751	0.572626	0.348059	0.788826	0.0728085	0.49828	0.359764	n.s.	n.s.	n.s.	n.s.	n.s.	n.s.	n.s.	n.s.	n.s.	n.s.	n.s.	n.s.	n.s.	n.s.	n.s.	0.0614391	0.101685	n.s.	14.8915	14.963	14.8595	14.6965	14.9385	14.8225	14.9261	14.939	15.0238	14.837	15.0109	14.8265	14.8761	14.8668	14.8356	14.9534	14.9273	14.9347	14.4923	14.8559	14.7414	14.8657	14.717	14.8847	0
sp|Q7L5N7|PCAT2_HUMAN	LPCAT2	Lysophosphatidylcholine acyltransferase 2 OS=Homo sapiens OX=9606 GN=LPCAT2 PE=1 SV=1	-0.394863	-0.297754	-0.763617	0.00759572	-0.443674	0.0971088	-0.368753	0.402459	-0.048811	-0.465862	0.30535	-0.14592	0.771212	0.319942	-0.45127	0.0230068	0.0782344	0.000116664	0.962724	0.0118849	0.551941	0.0323957	0.0207942	0.76418	0.00873658	0.0714668	0.374041	0.000104484	0.0598996	0.0107015	0.0662957	0.382987	0.00084502	0.983412	0.0300492	0.674699	0.32659	0.0665861	0.951519	0.028544	0.263144	0.480555	0.00105632	0.244852	0.0342315	n.s.	n.s.	down	n.s.	n.s.	n.s.	n.s.	n.s.	n.s.	n.s.	n.s.	n.s.	up	n.s.	n.s.	0.011289	0.0258477	sig	13.5886	13.9835	13.6857	13.9911	13.2199	13.5398	13.9623	14.2535	13.7347	13.7762	13.4038	13.5858	13.5201	13.7282	13.8088	13.1778	13.4218	13.06	14.3445	13.813	13.8157	13.465	13.8178	13.3367	2
sp|Q7L5Y1-5|ENOF1_HUMAN	ENOSF1	Isoform 5 of Mitochondrial enolase superfamily member 1 OS=Homo sapiens OX=9606 GN=ENOSF1	0.0666499	0.0789849	0.0913182	-0.116715	-0.157696	0.012335	0.0246682	-0.183365	-0.224346	0.0123333	-0.1957	-0.236681	-0.208033	-0.249014	-0.0409812	0.422844	0.343752	0.275472	0.16724	0.0670065	0.881159	0.765148	0.0356692	0.0121567	0.881175	0.0260057	0.00867907	0.0188238	0.00616799	0.620389	0.587301	0.747814	0.417865	0.375971	0.126339	0.921752	0.926646	0.0993533	0.149164	0.924583	0.152508	0.0212116	0.0583912	0.0885638	0.734359	n.s.	n.s.	n.s.	n.s.	n.s.	n.s.	n.s.	n.s.	n.s.	n.s.	n.s.	n.s.	n.s.	n.s.	n.s.	0.0567051	0.0955692	n.s.	13.6874	13.6208	13.6997	13.504	13.7121	13.4631	13.4609	13.5776	13.8239	13.799	13.6611	13.6022	13.7815	13.6027	13.7151	13.6067	13.8007	13.7288	13.4151	13.5401	13.5569	13.4409	13.4479	13.5004	0
sp|Q7L5Y9|MAEA_HUMAN	MAEA	E3 ubiquitin-protein transferase MAEA OS=Homo sapiens OX=9606 GN=MAEA PE=1 SV=1	-0.119888	-0.0446216	-0.106463	-0.214183	-0.0547981	0.0752663	0.0134247	-0.0942952	0.0650898	-0.0618416	-0.169562	-0.0101765	-0.10772	0.0516651	0.159385	0.43936	0.772059	0.491597	0.173937	0.722171	0.625776	0.930483	0.5419	0.67298	0.688357	0.277639	0.947273	0.486559	0.737407	0.306678	0.602316	0.947485	0.629223	0.384407	0.801445	0.734989	0.983627	0.692841	0.918658	0.788332	0.537748	0.964745	0.615807	0.861556	0.453208	n.s.	n.s.	n.s.	n.s.	n.s.	n.s.	n.s.	n.s.	n.s.	n.s.	n.s.	n.s.	n.s.	n.s.	n.s.	0.83173	0.845511	n.s.	11.8845	12.0044	11.9598	11.7902	11.898	11.9496	11.9515	12.054	12.0077	11.8674	11.8492	11.937	11.6339	12.0813	12.1641	11.8289	11.8768	11.9882	11.4605	12.0694	11.8408	11.6753	12.0582	12.1153	0
sp|Q7L775|EPMIP_HUMAN	EPM2AIP1	EPM2A-interacting protein 1 OS=Homo sapiens OX=9606 GN=EPM2AIP1 PE=1 SV=1	0.26951	-0.219929	0.259363	-0.309758	0.0666563	-0.489439	-0.0101474	-0.579268	-0.202854	0.479292	-0.0898288	0.286585	-0.569121	-0.192707	0.376414	0.0037172	0.0144576	0.00493387	0.00119009	0.426971	7.6315e-06	0.902995	7.28941e-07	0.022649	1.00439e-05	0.287434	0.00229865	9.43011e-07	0.0293964	0.000177231	0.0154968	0.1483	0.0192579	0.0144073	0.544757	7.64002e-05	0.975354	1.61761e-05	0.215616	0.000110237	0.544092	0.00682087	2.13855e-05	0.179686	0.00130881	n.s.	n.s.	n.s.	n.s.	n.s.	n.s.	n.s.	n.s.	n.s.	n.s.	n.s.	n.s.	n.s.	n.s.	n.s.	5.51303e-06	6.00494e-05	sig	13.8424	13.5729	13.353	13.2632	13.8323	13.6396	13.5898	13.486	13.643	13.8075	13.8927	13.8271	13.3167	13.3776	13.3647	13.8568	13.7562	13.884	13.1144	13.3526	13.3226	13.5232	13.7025	13.6931	1
sp|Q7L7L0|H2A3_HUMAN	HIST3H2A	Histone H2A type 3 OS=Homo sapiens OX=9606 GN=HIST3H2A PE=1 SV=3	0.673031	-0.00224505	-0.0766497	0.852807	-0.0381289	-0.675276	-0.749681	0.179776	-0.71116	-0.0744047	0.855052	-0.0358839	0.929457	0.0385208	-0.890936	0.0824624	0.995197	0.837244	0.0312063	0.918578	0.0815178	0.0551323	0.630766	0.0676545	0.841943	0.0308124	0.923355	0.0200882	0.917744	0.0251083	0.180751	0.998815	0.89711	0.130917	0.946533	0.158264	0.399166	0.762743	0.373557	0.897691	0.166574	0.94754	0.0613834	0.961248	0.0671487	n.s.	n.s.	n.s.	n.s.	n.s.	n.s.	n.s.	n.s.	n.s.	n.s.	n.s.	n.s.	n.s.	n.s.	n.s.	0.239448	0.304127	n.s.	16.4904	15.8173	15.8151	16.6702	15.7407	15.7792	15.162	16.3613	15.9287	17.1934	15.8028	16.4749	15.7105	15.1543	16.5806	15.3705	16.3013	15.5503	17.3069	16.4955	16.208	15.7838	15.6456	15.9082	0
sp|Q7L7V1|DHX32_HUMAN	DHX32	Putative pre-mRNA-splicing factor ATP-dependent RNA helicase DHX32 OS=Homo sapiens OX=9606 GN=DHX32 PE=1 SV=1	0.00799994	-0.210584	-0.151232	-0.211904	0.182814	-0.218584	-0.159232	-0.219904	0.174814	0.0593511	-0.00132055	0.393398	-0.0606717	0.334047	0.394718	0.957342	0.169227	0.318015	0.166692	0.230031	0.154337	0.293736	0.151985	0.25035	0.692054	0.992955	0.0148316	0.685591	0.0348881	0.0145444	0.975138	0.551993	0.460874	0.375672	0.340517	0.260177	0.68168	0.291854	0.670664	0.791644	0.996444	0.0332484	0.780148	0.192178	0.0437551	n.s.	n.s.	n.s.	n.s.	n.s.	n.s.	n.s.	n.s.	n.s.	n.s.	n.s.	n.s.	n.s.	n.s.	n.s.	0.161576	0.222346	n.s.	13.2468	13.2388	13.0283	13.0269	13.0876	13.4217	13.2358	13.3792	13.1015	13.2757	13.4076	13.0572	13.2908	13.1803	12.6137	13.1777	13.165	12.9201	13.1686	12.9132	12.999	13.3702	13.4994	13.3954	0
sp|Q7L7X3|TAOK1_HUMAN	TAOK1	Serine/threonine-protein kinase TAO1 OS=Homo sapiens OX=9606 GN=TAOK1 PE=1 SV=1	-0.0391459	0.0371374	-0.0247438	0.0493846	-0.0110449	0.0762832	0.0144021	0.0885305	0.028101	-0.0618812	0.0122472	-0.0481823	0.0741284	0.0136989	-0.0604295	0.352121	0.377259	0.555847	0.241135	0.792451	0.0717111	0.731552	0.0372036	0.503657	0.142779	0.77047	0.252694	0.0799519	0.74418	0.152275	0.519213	0.77238	0.684787	0.472786	0.853446	0.142865	0.912257	0.102199	0.851649	0.254752	0.877992	0.3515	0.165468	0.865337	0.269817	n.s.	n.s.	n.s.	n.s.	n.s.	n.s.	n.s.	n.s.	n.s.	n.s.	n.s.	n.s.	n.s.	n.s.	n.s.	0.0764317	0.12162	n.s.	13.9319	13.9711	14.0082	14.0205	13.9463	13.96	14.0051	13.9159	13.9923	13.8801	13.9818	13.9338	14.0643	13.9657	13.9946	13.9326	13.947	13.9594	14.0275	14.0206	14.0134	13.9548	13.9842	13.9412	0
sp|Q7L8L6|FAKD5_HUMAN	FASTKD5	FAST kinase domain-containing protein 5, mitochondrial OS=Homo sapiens OX=9606 GN=FASTKD5 PE=1 SV=1	-0.106788	-0.160803	-0.164248	-0.0533941	-0.0193068	-0.0540153	-0.0574598	0.0533937	0.087481	-0.00344455	0.107409	0.141496	0.110854	0.144941	0.0340873	0.390241	0.20087	0.191776	0.665308	0.875447	0.661673	0.641671	0.665311	0.480198	0.977684	0.387541	0.258203	0.372791	0.24716	0.782119	0.555012	0.596918	0.320355	0.824798	0.916029	0.761414	0.867938	0.786884	0.840039	0.988007	0.626665	0.357633	0.50699	0.486458	0.857368	n.s.	n.s.	n.s.	n.s.	n.s.	n.s.	n.s.	n.s.	n.s.	n.s.	n.s.	n.s.	n.s.	n.s.	n.s.	0.529283	0.579556	n.s.	13.9002	14.0069	13.8461	13.9536	13.8427	13.9876	13.8184	14.239	13.9635	13.8847	13.9377	13.878	13.7708	13.9924	13.7752	13.8266	13.8869	13.8146	14.1039	13.861	13.8957	13.9383	14.1549	13.8697	0
sp|Q7L8W6|DPH6_HUMAN	DPH6	Diphthine--ammonia ligase OS=Homo sapiens OX=9606 GN=DPH6 PE=1 SV=3	-0.279761	0.168241	-0.293905	-0.0435948	-0.25993	0.448002	-0.0141435	0.236166	0.0198307	-0.462146	-0.211836	-0.428172	0.25031	0.0339742	-0.216336	0.0406063	0.203064	0.0323406	0.736724	0.0554427	0.00220788	0.913035	0.0794827	0.878317	0.00170614	0.113076	0.00316337	0.0642613	0.793207	0.106079	0.104272	0.598769	0.0859143	0.868574	0.108556	0.00858048	0.978269	0.181062	0.975728	0.00775105	0.337209	0.0089502	0.14132	0.89382	0.206238	n.s.	n.s.	n.s.	n.s.	n.s.	n.s.	n.s.	n.s.	n.s.	n.s.	n.s.	n.s.	n.s.	n.s.	n.s.	0.0150459	0.0323643	sig	12.9052	13.185	13.3532	13.1414	12.8911	12.925	13.1787	13.1016	13.2746	12.7642	12.8663	13.0852	13.3484	13.4171	13.2941	12.8297	12.7512	13.0923	13.1501	13.2372	13.0368	12.6376	13.0775	13.06	2
sp|Q7L9L4-2|MOB1B_HUMAN	MOB1B	Isoform 2 of MOB kinase activator 1B OS=Homo sapiens OX=9606 GN=MOB1B	-0.530009	0.13362	-0.305092	-0.203777	-0.604701	0.663628	0.224916	0.326232	-0.0746924	-0.438712	-0.337397	-0.738321	0.101315	-0.299609	-0.400924	0.000705976	0.326365	0.0324317	0.140517	0.00018838	6.70143e-05	0.105768	0.0232064	0.580116	0.00351226	0.0193846	1.84881e-05	0.45446	0.0353248	0.00672914	0.00394665	0.734076	0.0860366	0.340065	0.000882634	0.000481992	0.491756	0.0720171	0.88522	0.0138751	0.133151	0.000115498	0.586065	0.193706	0.0235733	n.s.	n.s.	n.s.	n.s.	down	up	n.s.	n.s.	n.s.	n.s.	n.s.	down	n.s.	n.s.	n.s.	0.00173549	0.00578336	sig	13.0179	13.5479	13.6815	13.3441	13.2428	12.9432	13.4086	13.4226	13.8124	13.1156	13.153	12.785	13.947	13.4629	13.6345	13.171	13.269	13.2883	13.2325	13.3061	13.4937	12.8115	12.9498	13.0683	2
sp|Q7LBC6|KDM3B_HUMAN	KDM3B	Lysine-specific demethylase 3B OS=Homo sapiens OX=9606 GN=KDM3B PE=1 SV=2	-0.0413178	-0.284205	-0.102068	-0.257763	-0.21911	-0.242887	-0.0607497	-0.216445	-0.177792	0.182137	0.0264419	0.0650948	-0.155695	-0.117042	0.0386529	0.706801	0.0161463	0.357076	0.0272386	0.056457	0.0362562	0.580999	0.0592598	0.116102	0.107971	0.809571	0.554475	0.165817	0.292529	0.724858	0.814222	0.158548	0.501191	0.120989	0.109972	0.0821746	0.83851	0.145426	0.473782	0.206671	0.899943	0.651181	0.283456	0.524646	0.816162	n.s.	n.s.	n.s.	n.s.	n.s.	n.s.	n.s.	n.s.	n.s.	n.s.	n.s.	n.s.	n.s.	n.s.	n.s.	0.0413592	0.0740524	n.s.	14.669	14.7103	14.4261	14.4525	14.6082	14.4912	14.6979	14.6435	14.7894	14.6867	14.6625	14.6576	14.4752	14.4742	14.3288	14.6726	14.4875	14.6646	14.2695	14.5523	14.5357	14.5605	14.2996	14.6134	0
sp|Q7LBR1|CHM1B_HUMAN	CHMP1B	Charged multivesicular body protein 1b OS=Homo sapiens OX=9606 GN=CHMP1B PE=1 SV=1	0.448612	-0.037309	0.571425	-0.144428	0.465083	-0.485921	0.122813	-0.59304	0.0164705	0.608734	-0.107119	0.502392	-0.715853	-0.106343	0.609511	0.000502338	0.734513	3.59195e-05	0.197966	0.00035153	0.000223921	0.270927	2.27967e-05	0.880854	1.64285e-05	0.335191	0.000156923	1.8737e-06	0.338626	1.61653e-05	0.00297017	0.935475	0.000308779	0.419896	0.00150464	0.00129412	0.668091	0.000288598	0.975728	0.000170164	0.584575	0.000693593	3.87592e-05	0.563624	0.000180849	n.s.	n.s.	n.s.	n.s.	n.s.	n.s.	n.s.	down	n.s.	up	n.s.	n.s.	down	n.s.	up	2.05928e-06	2.80485e-05	sig	15.2426	14.794	14.7567	14.6495	15.3654	15.2591	14.7659	14.7765	14.8394	15.1434	15.2911	15.2933	14.7676	14.7196	14.7828	15.4121	15.3215	15.3625	14.4325	14.7316	14.7846	15.2663	15.16	15.3509	1
sp|Q7LG56-6|RIR2B_HUMAN	RRM2B	Isoform 6 of Ribonucleoside-diphosphate reductase subunit M2 B OS=Homo sapiens OX=9606 GN=RRM2B	0.232223	-0.0272403	0.132757	-0.182446	0.0334188	-0.259463	-0.0994657	-0.414669	-0.198804	0.159998	-0.155205	0.0606591	-0.315203	-0.0993386	0.215865	0.00171251	0.700198	0.064578	0.0122155	0.636767	0.000525708	0.163234	2.49761e-07	0.00660072	0.0269685	0.0316725	0.392485	3.90017e-05	0.163764	0.00336381	0.00825545	0.925016	0.146089	0.070699	0.735196	0.00261688	0.570169	6.61544e-06	0.105523	0.0705399	0.169147	0.499425	0.000482679	0.399767	0.0137185	n.s.	n.s.	n.s.	n.s.	n.s.	n.s.	n.s.	n.s.	n.s.	n.s.	n.s.	n.s.	n.s.	n.s.	n.s.	0.000550471	0.0022853	sig	13.4159	13.1836	13.1564	13.0012	13.3164	13.2171	13.1058	13.1403	13.3048	13.4108	13.413	13.4237	13.1332	13.1995	13.1365	13.3606	13.3938	13.1948	12.9163	13.086	13.0013	13.2065	13.1563	13.2883	1
sp|Q7LGA3|HS2ST_HUMAN	HS2ST1	Heparan sulfate 2-O-sulfotransferase 1 OS=Homo sapiens OX=9606 GN=HS2ST1 PE=1 SV=1	-0.0127992	-0.245209	-0.343566	-0.0769984	-0.136506	-0.23241	-0.330767	-0.0641992	-0.123707	-0.0983573	0.16821	0.108702	0.266568	0.20706	-0.0595079	0.934785	0.127949	0.0376831	0.623564	0.387278	0.147917	0.0446084	0.682101	0.432567	0.531473	0.289018	0.489674	0.0996648	0.194991	0.704109	0.962129	0.485163	0.096472	0.800174	0.506354	0.252496	0.369319	0.797892	0.814492	0.657411	0.545939	0.592529	0.195462	0.432834	0.800136	n.s.	n.s.	n.s.	n.s.	n.s.	n.s.	n.s.	n.s.	n.s.	n.s.	n.s.	n.s.	n.s.	n.s.	n.s.	0.329036	0.392785	n.s.	15.9611	15.9739	15.7287	15.8969	15.6303	15.8374	15.8994	16.2455	15.7768	15.8216	16.084	15.9777	15.6928	15.7362	15.7571	15.7177	15.7468	15.4265	16.268	15.7082	15.7144	15.7437	16.0778	15.6906	0
sp|Q7LGC8|CHST3_HUMAN	CHST3	Carbohydrate sulfotransferase 3 OS=Homo sapiens OX=9606 GN=CHST3 PE=1 SV=3	-0.434889	-0.242642	-0.522434	-0.149722	-0.316598	0.192247	-0.0875446	0.285168	0.118291	-0.279792	0.0929203	-0.0739562	0.372712	0.205836	-0.166877	0.00506356	0.0946155	0.00116675	0.291936	0.0330069	0.179793	0.534005	0.0523794	0.402598	0.0565713	0.509455	0.598816	0.0138716	0.152255	0.241697	0.0196572	0.422883	0.00596078	0.526379	0.0703106	0.292862	0.816207	0.132527	0.798309	0.12658	0.714371	0.689724	0.0467065	0.386059	0.382221	n.s.	n.s.	n.s.	n.s.	n.s.	n.s.	n.s.	n.s.	n.s.	n.s.	n.s.	n.s.	n.s.	n.s.	n.s.	0.0189464	0.039046	sig	13.6369	14.0718	13.8292	13.9221	13.5494	13.7552	14.1082	14.2528	13.8544	13.692	13.5817	13.6371	13.7522	13.8362	13.8991	13.5289	13.5522	13.5671	14.2142	13.7157	13.8365	13.7135	13.9645	13.5876	2
sp|Q7RTP0|NIPA1_HUMAN	NIPA1	Magnesium transporter NIPA1 OS=Homo sapiens OX=9606 GN=NIPA1 PE=1 SV=1	-0.322837	-0.368584	-0.488586	-0.46258	-0.299803	-0.045747	-0.16575	-0.139744	0.0230338	-0.120003	-0.0939967	0.0687808	0.026006	0.188783	0.162777	0.120753	0.0790675	0.0234232	0.0308336	0.147969	0.820764	0.415329	0.491202	0.909134	0.553801	0.642251	0.733585	0.897475	0.354716	0.423606	0.2403	0.385039	0.0666132	0.13019	0.240517	0.878533	0.759743	0.651246	0.981641	0.675368	0.800298	0.803797	0.934041	0.575472	0.568877	n.s.	n.s.	n.s.	n.s.	n.s.	n.s.	n.s.	n.s.	n.s.	n.s.	n.s.	n.s.	n.s.	n.s.	n.s.	0.403363	0.462346	n.s.	12.4026	12.7254	12.3568	12.2629	12.2368	12.4256	13.0956	12.8412	12.2395	12.402	12.1825	12.6232	12.2338	12.2705	12.5662	12.3702	12.288	12.0523	12.0399	12.2971	12.4515	12.3555	12.8454	12.076	0
sp|Q7RTP6|MICA3_HUMAN	MICAL3	[F-actin]-monooxygenase MICAL3 OS=Homo sapiens OX=9606 GN=MICAL3 PE=1 SV=2	0.0920189	0.088055	0.134291	-0.0411152	0.0421193	-0.00396383	0.042272	-0.133134	-0.0498995	0.0462358	-0.12917	-0.0459357	-0.175406	-0.0921715	0.0832346	0.118571	0.134316	0.0273164	0.474784	0.464205	0.944714	0.462609	0.0285181	0.387139	0.422335	0.0330164	0.425304	0.00549794	0.117997	0.155767	0.237605	0.497997	0.0750104	0.691979	0.581004	0.963091	0.77675	0.0842219	0.789022	0.557572	0.172609	0.531667	0.0233654	0.341854	0.274716	n.s.	n.s.	n.s.	n.s.	n.s.	n.s.	n.s.	n.s.	n.s.	n.s.	n.s.	n.s.	n.s.	n.s.	n.s.	0.0742207	0.118496	n.s.	13.2005	13.1085	13.1966	13.0674	13.2428	13.1506	13.0702	13.0711	13.1843	13.214	13.2424	13.1451	13.1885	13.2149	13.1863	13.2338	13.2201	13.2746	13.0084	13.0992	13.0946	13.1562	13.0146	13.2811	0
sp|Q7RTV0|PHF5A_HUMAN	PHF5A	PHD finger-like domain-containing protein 5A OS=Homo sapiens OX=9606 GN=PHF5A PE=1 SV=1	0.175344	0.115855	0.330202	0.0274187	0.317075	-0.0594883	0.154859	-0.147925	0.141732	0.214347	-0.0884366	0.20122	-0.302783	-0.0131268	0.289657	0.102382	0.27151	0.00422775	0.791768	0.00566583	0.568023	0.146239	0.164218	0.181754	0.0492919	0.398302	0.0634853	0.00776927	0.899349	0.0103491	0.212772	0.675211	0.0169535	0.894869	0.0161322	0.687567	0.55016	0.30971	0.592474	0.113585	0.634771	0.113403	0.0302265	0.954395	0.0332673	n.s.	n.s.	n.s.	n.s.	n.s.	n.s.	n.s.	n.s.	n.s.	n.s.	n.s.	n.s.	n.s.	n.s.	n.s.	0.0460334	0.08073	n.s.	15.1311	14.9558	15.0717	14.9832	15.286	15.2729	14.8558	14.8852	15.1263	15.0971	15.2362	15.0601	15.1806	14.9833	15.051	15.2729	15.311	15.2741	14.8255	15.1229	15.0013	15.353	15.025	15.4406	0
sp|Q7RTV5|PXL2C_HUMAN	PRXL2C	Peroxiredoxin-like 2C OS=Homo sapiens OX=9606 GN=PRXL2C PE=2 SV=1	-0.322202	-0.230153	-0.373747	-0.119584	-0.452261	0.092049	-0.0515452	0.202617	-0.130059	-0.143594	0.110568	-0.222108	0.254163	-0.0785143	-0.332677	0.111531	0.248373	0.0677217	0.543756	0.0299047	0.639623	0.792788	0.307732	0.509401	0.466881	0.57429	0.264754	0.204023	0.689393	0.101051	0.226406	0.648113	0.151064	0.742878	0.0650078	0.744119	0.935959	0.476056	0.855316	0.599404	0.754163	0.364481	0.32917	0.830711	0.198236	n.s.	n.s.	n.s.	n.s.	n.s.	n.s.	n.s.	n.s.	n.s.	n.s.	n.s.	n.s.	n.s.	n.s.	n.s.	0.410601	0.469463	n.s.	12.1351	12.4573	12.2272	12.3378	12.0836	12.0051	12.6131	12.296	12.463	12.096	11.9331	12.3763	12.1332	12.5672	11.9812	12.0951	11.8646	12.2912	12.59	12.0139	12.4094	11.6369	11.9414	12.437	0
sp|Q7Z2E3|APTX_HUMAN	APTX	Aprataxin OS=Homo sapiens OX=9606 GN=APTX PE=1 SV=2	0.21397	0.072625	0.185358	0.274073	0.291653	-0.141345	-0.0286125	0.0601028	0.0776824	0.112733	0.201448	0.219028	0.0887153	0.106295	0.0175797	0.0471206	0.48127	0.0818218	0.0134526	0.00915214	0.177714	0.780298	0.559239	0.451671	0.278442	0.0602418	0.0425971	0.391066	0.306034	0.863846	0.117278	0.840187	0.174185	0.0757916	0.024055	0.290203	0.932705	0.707102	0.824435	0.414058	0.241304	0.0812333	0.525965	0.535009	0.914202	n.s.	n.s.	n.s.	n.s.	n.s.	n.s.	n.s.	n.s.	n.s.	n.s.	n.s.	n.s.	n.s.	n.s.	n.s.	0.0702841	0.113375	n.s.	13.6188	13.4049	13.4775	13.6789	13.5902	13.6965	13.3925	13.3951	13.4271	13.6929	13.6434	13.5203	13.4723	13.6509	13.3093	13.576	13.5367	13.6579	13.4463	13.7826	13.8079	13.7311	13.7402	13.6182	0
sp|Q7Z2K6|ERMP1_HUMAN	ERMP1	Endoplasmic reticulum metallopeptidase 1 OS=Homo sapiens OX=9606 GN=ERMP1 PE=1 SV=2	0.979445	-0.100653	0.449498	0.0304098	0.735786	-1.0801	-0.529947	-0.949035	-0.243658	0.550151	0.131063	0.836439	-0.419088	0.286289	0.705377	2.66352e-05	0.585225	0.0221845	0.868587	0.000606317	7.64748e-06	0.00838939	3.90777e-05	0.19425	0.00652657	0.478434	0.000164815	0.0315874	0.130166	0.00089903	0.00025256	0.883739	0.0638494	0.935718	0.00240317	7.64535e-05	0.178691	0.000454619	0.609675	0.0226318	0.693056	0.000724014	0.0859136	0.358256	0.00480867	up	n.s.	n.s.	n.s.	up	down	n.s.	down	n.s.	n.s.	n.s.	up	n.s.	n.s.	up	0.00056937	0.00234747	sig	14.3588	13.3793	13.2787	13.4097	13.8288	14.1151	13.302	13.6726	13.1632	14.3686	14.142	14.5657	13.1785	13.2752	13.3822	13.8015	14.0614	13.6235	13.6565	13.2261	13.3465	14.0013	14.5172	13.8269	1
sp|Q7Z2K8|GRIN1_HUMAN	GPRIN1	G protein-regulated inducer of neurite outgrowth 1 OS=Homo sapiens OX=9606 GN=GPRIN1 PE=1 SV=2	0.368467	0.0409084	0.361322	0.164547	0.53777	-0.327558	-0.00714501	-0.20392	0.169303	0.320413	0.123639	0.496862	-0.196775	0.176448	0.373223	0.0103648	0.756956	0.0117047	0.221355	0.000514931	0.0205837	0.956842	0.133371	0.20878	0.0231409	0.35425	0.00107636	0.146756	0.190944	0.0095555	0.03531	0.941017	0.0385219	0.448842	0.00208001	0.0524308	0.990693	0.263583	0.629409	0.0625396	0.597886	0.00358853	0.258951	0.429492	0.0312908	n.s.	n.s.	n.s.	n.s.	n.s.	n.s.	n.s.	n.s.	n.s.	n.s.	n.s.	n.s.	n.s.	n.s.	n.s.	0.00499218	0.0133355	sig	13.6182	13.2497	13.2906	13.4143	13.6111	13.7875	13.3507	13.3299	13.0686	13.5953	13.5717	13.6876	13.1414	13.3391	13.3914	13.6312	13.6359	13.5661	13.6475	13.2982	13.2971	13.687	14.0281	13.6474	1
sp|Q7Z2T5|TRM1L_HUMAN	TRMT1L	TRMT1-like protein OS=Homo sapiens OX=9606 GN=TRMT1L PE=1 SV=2	0.436544	0.0488636	0.400066	0.142781	0.491422	-0.387681	-0.0364776	-0.293763	0.0548774	0.351203	0.0939174	0.442558	-0.257285	0.0913551	0.348641	1.49021e-06	0.461602	4.99717e-06	0.0401506	2.60962e-07	7.60395e-06	0.581459	0.000206966	0.409164	2.68207e-05	0.164467	1.2255e-06	0.000772211	0.175738	2.93405e-05	2.21464e-05	0.827283	5.67558e-05	0.154531	3.03104e-06	7.62307e-05	0.83851	0.00175603	0.800997	0.000257033	0.409912	1.19196e-05	0.00508525	0.411835	0.000289692	n.s.	n.s.	n.s.	n.s.	n.s.	n.s.	n.s.	n.s.	n.s.	n.s.	n.s.	n.s.	n.s.	n.s.	n.s.	5.43972e-06	5.94312e-05	sig	13.7441	13.3076	13.3564	13.4503	13.7076	13.799	13.2522	13.2872	13.3833	13.6909	13.7746	13.7668	13.3951	13.3305	13.3436	13.7436	13.6318	13.7475	13.3459	13.4634	13.5417	13.7883	13.7014	13.9073	1
sp|Q7Z2W9|RM21_HUMAN	MRPL21	39S ribosomal protein L21, mitochondrial OS=Homo sapiens OX=9606 GN=MRPL21 PE=1 SV=2	0.116331	-0.209844	-0.0764152	-0.062837	0.0954263	-0.326176	-0.192747	-0.179168	-0.0209051	0.133429	0.147007	0.305271	0.0135782	0.171842	0.158263	0.456886	0.186229	0.62368	0.68632	0.540753	0.0459163	0.223146	0.256288	0.892926	0.394503	0.349105	0.0602103	0.930323	0.275636	0.31428	0.616568	0.575193	0.742294	0.837222	0.652357	0.0995432	0.626567	0.419912	0.978301	0.531914	0.594443	0.108536	0.955601	0.511907	0.461141	n.s.	n.s.	n.s.	n.s.	n.s.	n.s.	n.s.	n.s.	n.s.	n.s.	n.s.	n.s.	n.s.	n.s.	n.s.	0.175102	0.236746	n.s.	14.3128	14.1964	13.9866	14.1336	14.12	14.2919	14.2868	14.1825	14.12	14.2878	14.3551	14.2954	13.8239	14.028	14.1078	14.1388	14.0897	14.1315	14.1635	14.0522	14.1851	14.0216	14.6534	14.2006	0
sp|Q7Z2Z2|EFL1_HUMAN	EFL1	Elongation factor-like GTPase 1 OS=Homo sapiens OX=9606 GN=EFL1 PE=1 SV=2	-0.0482822	0.11776	-0.000464715	0.0469809	-0.159003	0.166042	0.0478175	0.0952631	-0.110721	-0.118225	-0.070779	-0.276763	0.0474456	-0.158539	-0.205984	0.321228	0.0169915	0.992361	0.334371	0.0014631	0.000918183	0.325881	0.0521836	0.0245529	0.0165747	0.147199	1.44494e-07	0.329637	0.00150811	5.17685e-05	0.488251	0.163273	0.9943	0.567035	0.00509319	0.00416081	0.709257	0.132172	0.221535	0.0476004	0.38782	1.96809e-06	0.463623	0.0470662	0.000469778	n.s.	n.s.	n.s.	n.s.	n.s.	n.s.	n.s.	n.s.	n.s.	n.s.	n.s.	n.s.	n.s.	n.s.	n.s.	0.00087313	0.0033073	sig	13.9185	13.9668	14.0845	14.0137	13.9663	13.8078	13.9316	13.9101	14.0586	13.9377	13.9468	13.8709	14.151	14.0519	14.0507	13.9004	13.9878	14.0107	14.0021	14.0261	14.013	13.7793	13.7842	13.8598	2
sp|Q7Z309-2|F122B_HUMAN	FAM122B	Isoform 2 of Protein FAM122B OS=Homo sapiens OX=9606 GN=FAM122B	0.219278	-0.204745	0.24975	0.165833	0.101915	-0.424023	0.0304713	-0.0534458	-0.117363	0.454495	0.370578	0.30666	-0.0839171	-0.147835	-0.0639177	0.0452597	0.0599723	0.0244891	0.122048	0.333011	0.000511915	0.769847	0.608633	0.266733	0.000254965	0.00173488	0.00726262	0.423643	0.165529	0.540878	0.113592	0.334744	0.0689344	0.312211	0.452119	0.00256065	0.928985	0.746287	0.683872	0.00163698	0.0416518	0.0182916	0.557556	0.400972	0.671583	n.s.	n.s.	n.s.	n.s.	n.s.	n.s.	n.s.	n.s.	n.s.	n.s.	n.s.	n.s.	n.s.	n.s.	n.s.	0.000739849	0.00289566	sig	12.6554	12.4361	12.2313	12.6019	12.6858	12.538	12.3903	12.4579	12.4601	12.7319	12.5881	12.6461	12.2552	12.1526	12.2862	12.7923	12.5361	12.7291	12.6992	12.5999	12.5067	12.6682	12.4212	12.5246	1
sp|Q7Z333-4|SETX_HUMAN	SETX	Isoform 4 of Probable helicase senataxin OS=Homo sapiens OX=9606 GN=SETX	0.229927	-0.00753773	0.134637	0.0251352	0.32536	-0.237464	-0.0952894	-0.204791	0.0954328	0.142175	0.032673	0.332897	-0.109502	0.190722	0.300224	0.000304388	0.888076	0.0191388	0.639693	4.91643e-06	0.000217836	0.0864966	0.000930509	0.0860574	0.0140388	0.54361	3.60064e-06	0.0514009	0.00173523	1.41391e-05	0.00194386	0.974522	0.0566743	0.809561	3.83588e-05	0.00126302	0.461272	0.00596311	0.414021	0.0417442	0.735178	2.94702e-05	0.120299	0.0484061	0.000162125	n.s.	n.s.	n.s.	n.s.	n.s.	n.s.	n.s.	n.s.	n.s.	n.s.	n.s.	n.s.	n.s.	n.s.	n.s.	7.85258e-05	0.000479301	sig	13.4732	13.2433	13.2357	13.2684	13.3779	13.5686	13.1839	13.308	13.238	13.4678	13.4569	13.4949	13.278	13.1622	13.2671	13.417	13.2919	13.4248	13.283	13.2028	13.3195	13.5406	13.6478	13.5176	1
sp|Q7Z388|D19L4_HUMAN	DPY19L4	Probable C-mannosyltransferase DPY19L4 OS=Homo sapiens OX=9606 GN=DPY19L4 PE=1 SV=1	0.0960452	0.0155073	-0.142621	0.135438	-0.0231375	-0.0805379	-0.238667	0.0393925	-0.119183	-0.158129	0.11993	-0.0386448	0.278059	0.119484	-0.158575	0.564645	0.925607	0.394756	0.418587	0.889216	0.628698	0.160976	0.812619	0.475778	0.34639	0.47305	0.816107	0.105353	0.474678	0.34506	0.708942	0.984196	0.538906	0.648246	0.926661	0.736903	0.567808	0.887821	0.838678	0.484393	0.690113	0.869271	0.203677	0.67662	0.492825	n.s.	n.s.	n.s.	n.s.	n.s.	n.s.	n.s.	n.s.	n.s.	n.s.	n.s.	n.s.	n.s.	n.s.	n.s.	0.724524	0.75132	n.s.	13.2075	13.1114	13.127	13.2469	12.9688	13.0883	12.9498	13.3397	13.0449	13.3292	12.9419	13.3514	12.9764	13.2541	13.1503	13.0225	13.0812	12.8028	13.5925	13.0255	13.1227	12.9681	13.4016	12.8952	0
sp|Q7Z392|TPC11_HUMAN	TRAPPC11	Trafficking protein particle complex subunit 11 OS=Homo sapiens OX=9606 GN=TRAPPC11 PE=1 SV=2	0.174149	0.115669	0.218408	0.0207128	0.144836	-0.0584806	0.0442583	-0.153437	-0.0293138	0.102739	-0.0949561	0.0291668	-0.197695	-0.0735721	0.124123	0.0296113	0.143612	0.00702686	0.791455	0.0685803	0.45634	0.572514	0.054132	0.708329	0.193022	0.228415	0.709724	0.0141144	0.34942	0.117106	0.081064	0.511269	0.0256595	0.894797	0.128463	0.587659	0.834791	0.135792	0.933543	0.318436	0.485365	0.783633	0.0474292	0.572041	0.222142	n.s.	n.s.	n.s.	n.s.	n.s.	n.s.	n.s.	n.s.	n.s.	n.s.	n.s.	n.s.	n.s.	n.s.	n.s.	0.0894908	0.138054	n.s.	13.0876	12.9134	13.0291	12.9341	13.1318	13.0583	12.7966	12.8883	13.0554	13.0448	13.0364	13.1815	13.0163	12.9593	13.1116	13.1945	13.1396	13.0613	12.8157	13.0371	12.9496	13.0066	13.153	13.0152	0
sp|Q7Z3B1|NEGR1_HUMAN	NEGR1	Neuronal growth regulator 1 OS=Homo sapiens OX=9606 GN=NEGR1 PE=1 SV=3	-0.760265	-0.0892635	-0.973412	-0.139535	-0.853295	0.671001	-0.213147	0.62073	-0.0930304	-0.884148	-0.0502715	-0.764032	0.833877	0.120117	-0.71376	0.000163641	0.594067	8.48033e-06	0.407181	4.41406e-05	0.000583687	0.210556	0.00119489	0.578708	2.87451e-05	0.763504	0.000155124	5.79125e-05	0.474544	0.000317144	0.00115498	0.886929	8.84764e-05	0.637457	0.00025327	0.00286378	0.613231	0.00729331	0.885083	0.000272926	0.874072	0.000686909	0.000662992	0.67662	0.00206011	down	n.s.	down	n.s.	down	up	n.s.	up	n.s.	down	n.s.	down	up	n.s.	down	0.000336418	0.00154399	sig	14.149	14.9093	14.82	14.7698	13.9359	14.056	15.0609	15.0243	14.6427	14.0507	14.1243	14.2721	14.7296	14.8072	14.9233	13.9149	14.1895	13.7033	15.1743	14.5125	14.6225	13.9765	14.2977	13.8938	2
sp|Q7Z3B3|KANL1_HUMAN	KANSL1	KAT8 regulatory NSL complex subunit 1 OS=Homo sapiens OX=9606 GN=KANSL1 PE=1 SV=2	0.0871118	-0.25467	-0.077612	-0.0162042	0.194178	-0.341781	-0.164724	-0.103316	0.107066	0.177058	0.238465	0.448847	0.0614078	0.27179	0.210382	0.510023	0.0638222	0.55679	0.901951	0.150356	0.0158997	0.219127	0.435606	0.419392	0.187811	0.0811028	0.00246431	0.64144	0.0491929	0.120772	0.663249	0.345253	0.685299	0.954994	0.24357	0.0428907	0.623174	0.602463	0.806201	0.312207	0.282052	0.0072406	0.744183	0.224309	0.227419	n.s.	n.s.	n.s.	n.s.	n.s.	n.s.	n.s.	n.s.	n.s.	n.s.	n.s.	n.s.	n.s.	n.s.	n.s.	0.0684517	0.110938	n.s.	12.6796	12.5925	12.3379	12.5763	12.5149	12.7867	12.6839	12.6917	12.402	12.5261	12.551	12.9618	12.3854	12.34	12.2881	12.5976	12.5864	12.3607	12.6325	12.4596	12.6369	12.895	12.5786	12.8865	0
sp|Q7Z3B4|NUP54_HUMAN	NUP54	Nucleoporin p54 OS=Homo sapiens OX=9606 GN=NUP54 PE=1 SV=2	0.264973	-0.114806	0.168952	-0.231942	0.214014	-0.379779	-0.0960215	-0.496915	-0.0509596	0.283758	-0.117136	0.328819	-0.400894	0.0450619	0.445956	0.046996	0.370213	0.192327	0.078732	0.102844	0.00652409	0.452218	0.000745146	0.688427	0.034616	0.360774	0.0161233	0.00444289	0.722786	0.00193288	0.117009	0.766611	0.320982	0.236757	0.178702	0.0209155	0.771943	0.00496626	0.924777	0.086126	0.604349	0.0357092	0.0198532	0.854017	0.00883146	n.s.	n.s.	n.s.	n.s.	n.s.	n.s.	n.s.	n.s.	n.s.	n.s.	n.s.	n.s.	n.s.	n.s.	n.s.	0.0181176	0.0376468	sig	13.2845	13.0195	12.9047	12.7875	13.1884	13.2335	12.985	13.0316	13.0419	13.2803	13.3169	13.2562	12.9245	12.9563	12.8332	13.2905	13.0989	13.176	12.4622	13.0586	12.8418	13.2535	12.982	13.4651	1
sp|Q7Z3C6|ATG9A_HUMAN	ATG9A	Autophagy-related protein 9A OS=Homo sapiens OX=9606 GN=ATG9A PE=1 SV=3	0.229248	0.159212	0.239214	0.244234	0.330922	-0.0700357	0.00996591	0.014986	0.101674	0.0800016	0.0850217	0.171709	0.00502012	0.0917078	0.0866877	0.0393436	0.141518	0.0322966	0.0292049	0.00465507	0.508571	0.92465	0.886923	0.340103	0.450922	0.423449	0.114375	0.961999	0.388536	0.41457	0.101806	0.50876	0.0858292	0.12659	0.0136607	0.635758	0.981403	0.932246	0.747967	0.584034	0.653098	0.184283	0.975452	0.60589	0.560939	n.s.	n.s.	n.s.	n.s.	n.s.	n.s.	n.s.	n.s.	n.s.	n.s.	n.s.	n.s.	n.s.	n.s.	n.s.	0.0167641	0.0353296	sig	12.9684	12.7392	12.8984	12.9834	12.9784	13.0701	12.7584	12.6609	12.7983	12.9499	12.9404	13.0149	12.7655	12.9824	12.9472	13.0564	12.9924	12.8864	13.1234	12.8852	12.9416	13.0247	13.1781	13.0074	1
sp|Q7Z3D6-2|GLUCM_HUMAN	DGLUCY	Isoform 2 of D-glutamate cyclase, mitochondrial OS=Homo sapiens OX=9606 GN=DGLUCY	0.477692	-0.158508	0.464853	-0.147455	0.657611	-0.636201	-0.012839	-0.625147	0.179919	0.623362	0.0110534	0.816119	-0.612308	0.192758	0.805066	0.000949342	0.241109	0.00124722	0.274907	1.66184e-05	2.73053e-05	0.923652	3.52468e-05	0.184494	3.67279e-05	0.934243	4.0362e-07	4.73639e-05	0.155818	5.23318e-07	0.00503277	0.64031	0.00628247	0.508447	0.000109037	0.000226849	0.981389	0.000414757	0.59707	0.000333291	0.967639	4.75729e-06	0.000562878	0.391892	1.01524e-05	n.s.	n.s.	n.s.	n.s.	up	down	n.s.	down	n.s.	up	n.s.	up	down	n.s.	up	8.68976e-05	0.000517206	sig	12.5563	12.0786	11.9201	11.9311	12.5434	12.7362	12.0323	12.1613	12.0421	12.3782	12.7495	12.5411	11.8366	12.0971	11.8265	12.7024	12.3035	12.6243	11.7576	11.9903	12.0454	12.8421	12.8101	12.5564	1
sp|Q7Z3E2|CC186_HUMAN	CCDC186	Coiled-coil domain-containing protein 186 OS=Homo sapiens OX=9606 GN=CCDC186 PE=1 SV=2	0.023267	0.029179	0.085163	-0.194229	0.143794	0.00591202	0.0618961	-0.217496	0.120527	0.055984	-0.223408	0.114615	-0.279392	0.0586311	0.338024	0.760231	0.702028	0.267676	0.0144287	0.0652	0.938154	0.418652	0.00666294	0.119716	0.464107	0.00543849	0.13836	0.000709859	0.443409	7.15133e-05	0.847877	0.925016	0.409272	0.0796074	0.123452	0.959269	0.760997	0.0281168	0.481541	0.597018	0.0722916	0.214487	0.00474657	0.651811	0.000617717	n.s.	n.s.	n.s.	n.s.	n.s.	n.s.	n.s.	n.s.	n.s.	n.s.	n.s.	n.s.	n.s.	n.s.	n.s.	0.000283845	0.00134485	sig	13.9039	13.8806	13.9098	13.6864	13.9658	14.0244	13.8902	13.8341	13.9176	13.9449	13.8475	13.9192	13.92	13.9429	13.8665	13.9034	13.9887	14.0053	13.597	13.6977	13.7644	14.0593	13.9488	14.0651	1
sp|Q7Z3E5|ARMC9_HUMAN	ARMC9	LisH domain-containing protein ARMC9 OS=Homo sapiens OX=9606 GN=ARMC9 PE=1 SV=3	0.186975	0.416692	0.277326	0.483175	0.285098	0.229717	0.0903508	0.2962	0.0981233	-0.139366	0.0664827	-0.131594	0.205849	0.0077725	-0.198076	0.0297042	4.06566e-05	0.00238895	6.23626e-06	0.00190508	0.00931594	0.271626	0.00137716	0.233764	0.0964546	0.415341	0.115191	0.017972	0.923507	0.0221487	0.0812563	0.00193267	0.0106795	0.000260255	0.006393	0.0279206	0.668091	0.00812267	0.655965	0.190206	0.647344	0.185515	0.0563982	0.963676	0.0608899	n.s.	n.s.	n.s.	n.s.	n.s.	n.s.	n.s.	n.s.	n.s.	n.s.	n.s.	n.s.	n.s.	n.s.	n.s.	0.00111034	0.00401918	sig	12.7879	12.601	13.0176	13.0841	12.8783	12.8861	12.5791	12.4748	12.749	12.7815	12.859	12.7232	12.9407	13.0858	13.0264	12.8033	12.8757	12.9559	12.9412	13.0827	13.2285	12.8234	12.8689	12.9659	1
sp|Q7Z3J2|VP35L_HUMAN	VPS35L	VPS35 endosomal protein sorting factor-like OS=Homo sapiens OX=9606 GN=VPS35L PE=1 SV=2	0.20972	-0.0276448	0.231239	-0.205135	0.084151	-0.237365	0.0215189	-0.414855	-0.125569	0.258883	-0.17749	0.111796	-0.436374	-0.147088	0.289286	0.00320741	0.664238	0.00144428	0.00379594	0.194799	0.00114905	0.735214	1.82125e-06	0.0589895	0.000513324	0.0103036	0.0898491	8.82437e-07	0.0293944	0.000164582	0.0138408	0.909232	0.0071007	0.0322453	0.298668	0.0050139	0.913601	3.59172e-05	0.350809	0.00294771	0.0977007	0.150686	2.05933e-05	0.179686	0.00123703	n.s.	n.s.	n.s.	n.s.	n.s.	n.s.	n.s.	n.s.	n.s.	n.s.	n.s.	n.s.	n.s.	n.s.	n.s.	0.000260836	0.00126249	sig	13.9799	13.7701	13.7425	13.565	14.0014	13.8543	13.8752	13.6749	13.7603	13.8847	14.0036	14.0513	13.7042	13.7362	13.787	14.0477	13.9098	14.0466	13.4757	13.5554	13.6638	13.813	13.807	13.9429	1
sp|Q7Z3K3|POGZ_HUMAN	POGZ	Pogo transposable element with ZNF domain OS=Homo sapiens OX=9606 GN=POGZ PE=1 SV=2	0.265946	-0.1411	0.257845	-0.0412179	0.201999	-0.407046	-0.00810154	-0.307164	-0.0639469	0.398944	0.0998817	0.343099	-0.299063	-0.0558454	0.243217	0.0132197	0.16493	0.0158445	0.678278	0.0522075	0.000476997	0.934882	0.00514021	0.521124	0.000579465	0.319807	0.0022048	0.00620525	0.574788	0.0218716	0.0428788	0.544783	0.0491281	0.831638	0.103321	0.0024197	0.984823	0.0228744	0.860705	0.00327092	0.57375	0.00659145	0.0256279	0.75138	0.0603593	n.s.	n.s.	n.s.	n.s.	n.s.	n.s.	n.s.	n.s.	n.s.	n.s.	n.s.	n.s.	n.s.	n.s.	n.s.	0.00278166	0.00841769	sig	13.4249	13.1589	13.0178	13.1177	13.4168	13.3609	13.2662	13.0031	13.2075	13.3025	13.4988	13.4733	13.062	12.9443	13.0472	13.4253	13.2921	13.533	12.9986	13.1481	13.2064	13.366	13.2298	13.487	1
sp|Q7Z3T8|ZFY16_HUMAN	ZFYVE16	Zinc finger FYVE domain-containing protein 16 OS=Homo sapiens OX=9606 GN=ZFYVE16 PE=1 SV=3	-0.0384668	-0.0860081	0.136929	-0.0604515	-0.07956	-0.0475413	0.175396	-0.0219847	-0.0410933	0.222937	0.0255566	0.00644806	-0.197381	-0.216489	-0.0191085	0.656237	0.324358	0.12328	0.485821	0.361114	0.582731	0.0524891	0.798861	0.634545	0.0163561	0.767125	0.940378	0.0310116	0.0192695	0.824681	0.778857	0.732152	0.234909	0.700844	0.480103	0.700996	0.390531	0.879347	0.904746	0.0470369	0.876009	0.960294	0.0849776	0.151331	0.887602	n.s.	n.s.	n.s.	n.s.	n.s.	n.s.	n.s.	n.s.	n.s.	n.s.	n.s.	n.s.	n.s.	n.s.	n.s.	0.171345	0.232455	n.s.	13.5606	13.5991	13.5131	13.5387	13.736	13.5196	13.6163	13.5122	13.6688	13.5154	13.583	13.5836	13.4897	13.4522	13.5974	13.6813	13.7022	13.8246	13.4448	13.657	13.5142	13.3436	13.4969	13.7182	0
sp|Q7Z3U7|MON2_HUMAN	MON2	Protein MON2 homolog OS=Homo sapiens OX=9606 GN=MON2 PE=1 SV=3	-0.179722	0.00165799	-0.124259	-0.125726	-0.297291	0.18138	0.0554631	0.0539961	-0.117569	-0.125917	-0.127384	-0.298949	-0.00146702	-0.173032	-0.171565	0.0050523	0.977145	0.0417469	0.0396196	4.17397e-05	0.00472815	0.343363	0.355999	0.052824	0.0393501	0.0373348	3.90498e-05	0.979777	0.00659336	0.00698753	0.0196348	0.994568	0.104157	0.153087	0.000241036	0.0160239	0.717307	0.52547	0.330706	0.0953274	0.182942	0.000215545	0.98783	0.0910137	0.0243051	n.s.	n.s.	n.s.	n.s.	n.s.	n.s.	n.s.	n.s.	n.s.	n.s.	n.s.	n.s.	n.s.	n.s.	n.s.	0.00220018	0.0069911	sig	13.556	13.7357	13.7373	13.61	13.6114	13.4384	13.7532	13.6681	13.7857	13.5663	13.504	13.5975	13.8225	13.7299	13.6596	13.5628	13.6042	13.6673	13.4733	13.6465	13.7101	13.4261	13.4698	13.4192	2
sp|Q7Z401-2|MYCPP_HUMAN	DENND4A	Isoform 2 of C-myc promoter-binding protein OS=Homo sapiens OX=9606 GN=DENND4A	0.291132	-0.0666959	0.397195	0.211182	0.248411	-0.357828	0.106063	-0.0799499	-0.0427209	0.463891	0.277878	0.315107	-0.186013	-0.148784	0.037229	0.0502759	0.638566	0.0100396	0.146511	0.0907452	0.0186218	0.456989	0.573867	0.763145	0.00339834	0.0606439	0.035498	0.198318	0.299951	0.792792	0.123083	0.900517	0.0338809	0.348692	0.16171	0.0485356	0.773899	0.718886	0.951519	0.0135068	0.241659	0.0699437	0.321992	0.530046	0.866073	n.s.	n.s.	n.s.	n.s.	n.s.	n.s.	n.s.	n.s.	n.s.	n.s.	n.s.	n.s.	n.s.	n.s.	n.s.	0.0558777	0.0944408	n.s.	13.1878	12.8967	12.83	13.1078	13.2939	13.1451	12.8244	12.813	13.0525	13.1057	13.401	13.0567	12.8309	12.8457	12.8133	13.0516	13.3918	13.4382	13.2505	13.0847	12.9884	13.0309	13.4587	12.9456	0
sp|Q7Z406-2|MYH14_HUMAN	MYH14	Isoform 2 of Myosin-14 OS=Homo sapiens OX=9606 GN=MYH14	-0.454471	-0.133741	-0.418657	-0.265449	-0.557732	0.32073	0.0358134	0.189022	-0.103262	-0.284917	-0.131708	-0.423992	0.153209	-0.139075	-0.292283	7.82768e-10	0.0540034	1.0755e-08	0.000174844	2.43972e-13	7.31005e-06	0.603633	0.00682004	0.135778	5.99088e-05	0.0577079	7.33098e-09	0.0276131	0.0452219	3.94065e-05	3.19245e-08	0.320625	2.45857e-07	0.00347653	1.45917e-11	7.42172e-05	0.850349	0.0285948	0.515791	0.00049887	0.235892	1.53012e-07	0.0779422	0.215683	0.000371695	n.s.	n.s.	n.s.	n.s.	n.s.	n.s.	n.s.	n.s.	n.s.	n.s.	n.s.	n.s.	n.s.	n.s.	n.s.	1.35834e-05	0.000123576	sig	14.6756	15.1301	14.9964	14.8647	14.7114	14.5724	15.2004	15.0789	15.111	14.598	14.759	14.6699	15.0707	14.9619	14.9566	14.764	14.6671	14.7032	14.7408	14.9562	14.8969	14.5915	14.4739	14.6518	2
sp|Q7Z417|NUFP2_HUMAN	NUFIP2	Nuclear fragile X mental retardation-interacting protein 2 OS=Homo sapiens OX=9606 GN=NUFIP2 PE=1 SV=1	-0.0201748	0.0996328	0.131679	-0.0237198	-0.0419764	0.119808	0.151854	-0.00354496	-0.0218016	0.0320459	-0.123353	-0.141609	-0.155398	-0.173655	-0.0182567	0.843989	0.336529	0.207854	0.817059	0.682691	0.250222	0.148947	0.972402	0.831604	0.754769	0.236938	0.176896	0.140162	0.101461	0.858645	0.902361	0.742014	0.339317	0.907712	0.771588	0.377822	0.551693	0.981841	0.969705	0.836586	0.494275	0.263499	0.25108	0.31794	0.910796	n.s.	n.s.	n.s.	n.s.	n.s.	n.s.	n.s.	n.s.	n.s.	n.s.	n.s.	n.s.	n.s.	n.s.	n.s.	0.527356	0.578271	n.s.	12.8981	12.9182	13.0179	12.8945	13.0499	12.8763	12.9013	12.8273	13.026	12.8615	12.9921	12.8405	13.107	13.0764	12.8701	13.0718	12.993	13.0849	12.7057	13.0653	12.9125	12.9131	12.6585	13.0571	0
sp|Q7Z422|SZRD1_HUMAN	SZRD1	SUZ domain-containing protein 1 OS=Homo sapiens OX=9606 GN=SZRD1 PE=1 SV=1	-0.709797	-0.00296091	-0.55268	-0.381274	-0.869488	0.706836	0.157118	0.328523	-0.15969	-0.549719	-0.378314	-0.866527	0.171405	-0.316808	-0.488213	1.75986e-06	0.978218	4.587e-05	0.0019347	8.48087e-08	1.86688e-06	0.157781	0.00602085	0.151415	4.88848e-05	0.00206343	8.94714e-08	0.125036	0.00771085	0.000185775	2.5366e-05	0.994568	0.000380202	0.0204225	1.12979e-06	2.31841e-05	0.562062	0.0259646	0.544279	0.000423787	0.0450192	1.29481e-06	0.230663	0.0982193	0.0013538	down	n.s.	n.s.	n.s.	down	up	n.s.	n.s.	n.s.	n.s.	n.s.	down	n.s.	n.s.	n.s.	9.91494e-07	1.63006e-05	sig	16.8685	17.5782	17.5753	17.197	17.0256	16.7088	17.5233	17.6503	17.5611	16.8892	16.8186	16.8976	17.6767	17.5236	17.5256	16.8679	17.117	17.0919	17.0377	17.2567	17.2965	16.6575	16.6161	16.8527	2
sp|Q7Z434|MAVS_HUMAN	MAVS	Mitochondrial antiviral-signaling protein OS=Homo sapiens OX=9606 GN=MAVS PE=1 SV=2	0.0821431	-0.0131958	-0.0702143	0.0832162	0.088134	-0.0953389	-0.152357	0.00107314	0.00599087	-0.0570185	0.0964121	0.10133	0.153431	0.158348	0.00491773	0.630543	0.938239	0.680751	0.626111	0.605985	0.577073	0.375695	0.994972	0.971937	0.73811	0.572828	0.553577	0.372408	0.357589	0.976962	0.760341	0.986972	0.787498	0.801967	0.707508	0.695823	0.738069	0.997334	0.991613	0.824872	0.753535	0.650448	0.506661	0.577867	0.983953	n.s.	n.s.	n.s.	n.s.	n.s.	n.s.	n.s.	n.s.	n.s.	n.s.	n.s.	n.s.	n.s.	n.s.	n.s.	0.906669	0.91367	n.s.	13.1822	13.1001	13.0869	13.1833	13.0299	13.1882	13.1083	13.2625	12.9294	13.1813	13.0909	13.2744	12.948	13.2141	13.0985	13.0488	13.1317	12.9091	13.6216	12.9594	12.9688	13.1008	13.4527	13.0111	0
sp|Q7Z460|CLAP1_HUMAN	CLASP1	CLIP-associating protein 1 OS=Homo sapiens OX=9606 GN=CLASP1 PE=1 SV=1	-0.333622	-0.0910349	-0.337195	-0.211908	-0.441994	0.242588	-0.00357214	0.121715	-0.108371	-0.24616	-0.120873	-0.350959	0.125287	-0.104799	-0.230086	2.50259e-05	0.154226	2.19299e-05	0.00252297	5.44164e-07	0.000785576	0.954255	0.0615781	0.093156	0.000685312	0.0632471	1.32276e-05	0.0549275	0.10369	0.00126587	0.000239834	0.528416	0.000201811	0.0246393	5.66088e-06	0.00366171	0.990693	0.149986	0.428637	0.00374081	0.247463	8.67897e-05	0.12636	0.321924	0.00627082	n.s.	n.s.	n.s.	n.s.	n.s.	n.s.	n.s.	n.s.	n.s.	n.s.	n.s.	n.s.	n.s.	n.s.	n.s.	2.76839e-05	0.000210503	sig	13.9255	14.2591	14.1681	14.0472	13.9219	13.8171	14.315	14.1973	14.2651	13.9436	13.9336	13.8993	14.197	14.1924	14.1148	13.9434	13.8405	13.9819	13.9528	14.0906	14.0983	13.7154	13.8366	13.8993	2
sp|Q7Z478|DHX29_HUMAN	DHX29	ATP-dependent RNA helicase DHX29 OS=Homo sapiens OX=9606 GN=DHX29 PE=1 SV=2	-0.195785	-0.00375235	-0.0755354	-0.0296869	-0.165048	0.192033	0.12025	0.166098	0.0307369	-0.071783	-0.0259345	-0.161296	0.0458485	-0.0895127	-0.135361	0.00275169	0.948563	0.203262	0.610926	0.00932485	0.0032007	0.0491203	0.00895125	0.598455	0.225726	0.656472	0.0107857	0.434086	0.134692	0.0286379	0.0122273	0.989474	0.3341	0.79385	0.0243901	0.0116563	0.383088	0.0352933	0.890847	0.356179	0.811182	0.0254503	0.567347	0.36374	0.0744255	n.s.	n.s.	n.s.	n.s.	n.s.	n.s.	n.s.	n.s.	n.s.	n.s.	n.s.	n.s.	n.s.	n.s.	n.s.	0.0104336	0.0242058	sig	14.1001	14.2959	14.2921	14.2662	14.2204	14.1309	14.3241	14.22	14.3436	14.0616	14.1166	14.1221	14.3711	14.2987	14.2066	14.1873	14.1564	14.3174	14.181	14.3149	14.3027	14.1184	14.1224	14.1518	2
sp|Q7Z4F1|LRP10_HUMAN	LRP10	Low-density lipoprotein receptor-related protein 10 OS=Homo sapiens OX=9606 GN=LRP10 PE=1 SV=2	1.14345	0.8573	1.5901	1.37696	1.86748	-0.286148	0.446648	0.233511	0.724032	0.732796	0.519659	1.01018	-0.213136	0.277384	0.490521	3.56132e-10	4.5382e-08	8.71087e-13	1.26036e-11	4.11767e-14	0.0105283	0.000269397	0.0322003	6.09254e-07	5.09969e-07	5.04312e-05	3.03384e-09	0.0485141	0.0127452	9.80493e-05	1.55873e-08	4.86197e-06	5.89874e-11	2.25357e-09	2.81491e-12	0.0307453	0.0202615	0.0920851	8.74645e-05	9.08327e-06	0.00686051	7.43238e-08	0.116078	0.121012	0.000806421	up	up	up	up	up	n.s.	n.s.	n.s.	up	up	n.s.	up	n.s.	n.s.	n.s.	4.07101e-08	1.56266e-06	sig	13.2713	12.1278	12.9851	13.5048	13.7179	13.9953	12.2043	12.222	11.9573	13.1967	13.3058	13.3113	12.7953	12.9187	13.2414	13.6975	13.8431	13.6132	13.6172	13.5059	13.3913	14.0148	14.134	13.8372	1
sp|Q7Z4G1-2|COMD6_HUMAN	COMMD6	Isoform 2 of COMM domain-containing protein 6 OS=Homo sapiens OX=9606 GN=COMMD6	-0.116167	-0.173656	0.0763644	-0.167419	-0.0787733	-0.0574889	0.192531	-0.051252	0.0373937	0.25002	0.00623684	0.0948825	-0.243783	-0.155138	0.0886457	0.128943	0.0250332	0.315316	0.0304747	0.300437	0.448773	0.013446	0.499259	0.621695	0.00162215	0.934335	0.213319	0.0020709	0.044309	0.244529	0.25185	0.207505	0.45798	0.129039	0.417887	0.579473	0.220573	0.657919	0.900066	0.0074354	0.967639	0.306302	0.0108503	0.214076	0.385003	n.s.	n.s.	n.s.	n.s.	n.s.	n.s.	n.s.	n.s.	n.s.	n.s.	n.s.	n.s.	n.s.	n.s.	n.s.	0.0214059	0.0431484	sig	12.8356	12.9517	12.7781	12.7843	13.0281	12.873	12.9833	12.8822	12.9897	12.9461	12.6776	12.8831	12.7874	12.6594	12.8875	13.0321	12.9918	13.0604	12.8217	12.7831	12.7482	12.8238	12.8524	12.9427	1
sp|Q7Z4H3|HDDC2_HUMAN	HDDC2	HD domain-containing protein 2 OS=Homo sapiens OX=9606 GN=HDDC2 PE=1 SV=1	0.0306035	0.338298	0.132928	0.281839	-0.246883	0.307694	0.102325	0.251236	-0.277487	-0.20537	-0.0564586	-0.585181	0.148911	-0.379811	-0.528722	0.865309	0.0719047	0.464137	0.129126	0.180866	0.0993524	0.572033	0.173632	0.134809	0.262412	0.754547	0.00365762	0.41297	0.0454299	0.00753482	0.916349	0.366571	0.604641	0.323852	0.281068	0.185282	0.834791	0.320476	0.513348	0.3977	0.868666	0.0101368	0.547489	0.216101	0.0257793	n.s.	n.s.	n.s.	n.s.	n.s.	n.s.	n.s.	n.s.	n.s.	n.s.	n.s.	down	n.s.	n.s.	n.s.	0.146545	0.205376	n.s.	13.7856	13.755	14.0933	14.0368	13.8879	13.5081	13.3663	13.8054	14.0934	13.9999	13.6026	13.7543	14.2547	14.0812	13.9441	13.5363	14.1043	14.0231	13.9492	14.0732	14.0882	13.7933	13.1642	13.5669	0
sp|Q7Z4H7|HAUS6_HUMAN	HAUS6	HAUS augmin-like complex subunit 6 OS=Homo sapiens OX=9606 GN=HAUS6 PE=1 SV=2	-0.0471239	0.0457416	0.0783595	-0.0309505	-0.131457	0.0928656	0.125483	0.0161734	-0.0843331	0.0326179	-0.0766921	-0.177199	-0.10931	-0.209817	-0.100506	0.54282	0.554613	0.31548	0.688603	0.0994342	0.236542	0.11472	0.833883	0.28095	0.672845	0.325633	0.0304048	0.166313	0.0120918	0.201494	0.69011	0.872538	0.458125	0.839469	0.173871	0.36152	0.50348	0.899551	0.6954	0.776851	0.579107	0.0611675	0.284038	0.117396	0.333241	n.s.	n.s.	n.s.	n.s.	n.s.	n.s.	n.s.	n.s.	n.s.	n.s.	n.s.	n.s.	n.s.	n.s.	n.s.	0.238699	0.303424	n.s.	13.6522	13.6994	13.7451	13.6684	13.7777	13.5679	13.6381	13.566	13.894	13.7171	13.6198	13.6198	13.8533	13.6255	13.7566	13.6855	13.8306	13.817	13.6243	13.6676	13.7133	13.6056	13.4643	13.6338	0
sp|Q7Z4H8|PLGT3_HUMAN	POGLUT3	Protein O-glucosyltransferase 3 OS=Homo sapiens OX=9606 GN=POGLUT3 PE=1 SV=2	-0.0365686	-0.122151	0.00508703	-0.0753551	0.0409508	-0.0855826	0.0416556	-0.0387865	0.0775194	0.127238	0.0467961	0.163102	-0.0804421	0.0358638	0.116306	0.764541	0.32251	0.966728	0.538576	0.737384	0.485504	0.733048	0.750755	0.527089	0.303267	0.701707	0.190641	0.511792	0.76894	0.34566	0.850175	0.730508	0.979417	0.739319	0.81205	0.615715	0.912366	0.846649	0.864273	0.440124	0.836741	0.279898	0.636091	0.880766	0.493368	n.s.	n.s.	n.s.	n.s.	n.s.	n.s.	n.s.	n.s.	n.s.	n.s.	n.s.	n.s.	n.s.	n.s.	n.s.	0.83166	0.845511	n.s.	13.7021	13.7387	13.6165	13.6633	13.7438	13.7796	13.6652	13.7209	13.83	13.6526	13.7861	13.6677	13.8188	13.5117	13.5191	13.7786	13.6378	13.8149	13.4425	13.7254	13.8221	13.955	13.4887	13.8953	0
sp|Q7Z4L5|TT21B_HUMAN	TTC21B	Tetratricopeptide repeat protein 21B OS=Homo sapiens OX=9606 GN=TTC21B PE=1 SV=2	-0.0604927	-0.124728	0.028807	-0.00729828	-0.180972	-0.0642353	0.0892998	0.0531944	-0.120479	0.153535	0.11743	-0.056244	-0.0361053	-0.209779	-0.173674	0.599361	0.281638	0.802183	0.949372	0.121394	0.577058	0.439061	0.643983	0.298101	0.186822	0.310322	0.625163	0.753584	0.074133	0.136656	0.735673	0.686895	0.875567	0.977002	0.205273	0.695823	0.766576	0.770845	0.709169	0.311149	0.566936	0.711658	0.834371	0.27177	0.248712	n.s.	n.s.	n.s.	n.s.	n.s.	n.s.	n.s.	n.s.	n.s.	n.s.	n.s.	n.s.	n.s.	n.s.	n.s.	0.422796	0.480955	n.s.	13.38	13.4405	13.3157	13.4332	13.4693	13.2595	13.356	13.3474	13.6179	13.1915	13.4695	13.4789	13.0826	13.409	13.4557	13.5133	13.4745	13.4201	13.31	13.4544	13.5351	13.1897	13.3176	13.2712	0
sp|Q7Z4N8-3|P4HA3_HUMAN	P4HA3	Isoform 3 of Prolyl 4-hydroxylase subunit alpha-3 OS=Homo sapiens OX=9606 GN=P4HA3	-0.102808	-0.370605	-0.207508	-0.21163	-0.434501	-0.267797	-0.104699	-0.108822	-0.331693	0.163097	0.158975	-0.0638957	-0.0041222	-0.226993	-0.222871	0.575206	0.0531797	0.263663	0.254588	0.0257136	0.153276	0.568253	0.553249	0.0808146	0.376807	0.388756	0.726987	0.982002	0.222823	0.231032	0.717434	0.317729	0.404569	0.488619	0.0571786	0.259119	0.833356	0.702498	0.404806	0.515087	0.627611	0.798639	0.988248	0.462424	0.369507	n.s.	n.s.	n.s.	n.s.	n.s.	n.s.	n.s.	n.s.	n.s.	n.s.	n.s.	n.s.	n.s.	n.s.	n.s.	0.360345	0.422157	n.s.	12.8372	12.9401	12.5694	12.7284	12.7325	12.5056	12.5096	12.9199	13.3906	12.8878	13.0934	12.5305	12.6778	12.4548	12.5758	12.8407	12.6226	12.7344	12.7222	12.6754	12.7877	12.7529	12.1825	12.5813	0
sp|Q7Z4Q2|HEAT3_HUMAN	HEATR3	HEAT repeat-containing protein 3 OS=Homo sapiens OX=9606 GN=HEATR3 PE=1 SV=2	0.00307822	-0.0141559	0.099733	-0.0406071	-0.000759463	-0.0172341	0.0966547	-0.0436854	-0.00383768	0.113889	-0.0264512	0.0133965	-0.14034	-0.100492	0.0398477	0.976339	0.891535	0.342092	0.696163	0.994161	0.86816	0.356871	0.674499	0.970504	0.279599	0.79899	0.897318	0.185994	0.338512	0.70155	0.985815	0.975847	0.486727	0.84424	0.99768	0.91333	0.726928	0.792269	0.991023	0.41529	0.89458	0.927489	0.307761	0.563624	0.798139	n.s.	n.s.	n.s.	n.s.	n.s.	n.s.	n.s.	n.s.	n.s.	n.s.	n.s.	n.s.	n.s.	n.s.	n.s.	0.637003	0.674397	n.s.	14.1855	14.1824	14.1683	14.1418	14.2822	14.1817	14.2184	14.0599	14.2691	14.1692	14.2315	14.1559	14.2849	14.0704	14.1495	14.2561	14.2465	14.344	14.0016	14.108	14.3159	14.1978	14.1012	14.246	0
sp|Q7Z4S6-4|KI21A_HUMAN	KIF21A	Isoform 4 of Kinesin-like protein KIF21A OS=Homo sapiens OX=9606 GN=KIF21A	-0.134399	0.0947202	-0.111547	-0.0164074	-0.174977	0.229119	0.0228524	0.117992	-0.0405777	-0.206267	-0.111128	-0.269697	0.0951393	-0.0634301	-0.158569	0.0425961	0.14272	0.0874414	0.794325	0.01056	0.00143014	0.716745	0.071808	0.520906	0.00336547	0.0885535	0.000308162	0.141053	0.319187	0.0188399	0.10827	0.510859	0.18299	0.896066	0.02711	0.00600674	0.905836	0.168224	0.860545	0.0134133	0.296611	0.00123921	0.252237	0.547331	0.0537278	n.s.	n.s.	n.s.	n.s.	n.s.	n.s.	n.s.	n.s.	n.s.	n.s.	n.s.	n.s.	n.s.	n.s.	n.s.	0.00409112	0.0113558	sig	13.7451	13.8795	13.9743	13.8631	13.768	13.7046	13.8969	13.9035	13.8383	13.724	13.6686	13.8428	14.0363	13.9714	13.9151	13.7089	13.8031	13.792	13.9334	13.7616	13.8944	13.6246	13.7584	13.7307	2
sp|Q7Z4V5|HDGR2_HUMAN	HDGFL2	Hepatoma-derived growth factor-related protein 2 OS=Homo sapiens OX=9606 GN=HDGFL2 PE=1 SV=1	0.266151	-0.299437	0.174165	-0.311701	0.246257	-0.565588	-0.0919854	-0.577851	-0.0198935	0.473603	-0.0122632	0.545695	-0.485866	0.072092	0.557958	0.0673547	0.0416742	0.220286	0.0347205	0.0886806	0.000535099	0.511656	0.000433963	0.886555	0.00255794	0.929909	0.000751612	0.00207951	0.606269	0.000609596	0.154656	0.278009	0.353423	0.140566	0.158899	0.00265442	0.803071	0.00319158	0.976723	0.0107185	0.966437	0.00263551	0.0108716	0.775169	0.00355023	n.s.	n.s.	n.s.	n.s.	n.s.	n.s.	n.s.	n.s.	n.s.	n.s.	n.s.	n.s.	n.s.	n.s.	n.s.	0.000366612	0.00164574	sig	14.8025	14.5364	14.237	14.2247	14.7106	14.7826	14.489	14.5284	14.5917	14.7717	14.8205	14.8155	14.253	14.2243	14.2335	14.7991	14.6158	14.7168	13.9168	14.4893	14.268	14.8855	14.6323	14.8302	1
sp|Q7Z4W1|DCXR_HUMAN	DCXR	L-xylulose reductase OS=Homo sapiens OX=9606 GN=DCXR PE=1 SV=2	-0.0374817	-0.0256408	-0.018843	0.154007	0.00178231	0.0118409	0.0186387	0.191489	0.039264	0.0067978	0.179648	0.0274231	0.17285	0.0206253	-0.152225	0.557646	0.688089	0.767902	0.0187045	0.977721	0.852838	0.770345	0.00391239	0.539131	0.915182	0.00655267	0.667699	0.00873414	0.746689	0.020046	0.703049	0.921147	0.851538	0.0933487	0.987211	0.90197	0.929021	0.0184515	0.870419	0.947261	0.0783918	0.746644	0.0330663	0.867411	0.0564498	n.s.	n.s.	n.s.	n.s.	n.s.	n.s.	n.s.	n.s.	n.s.	n.s.	n.s.	n.s.	n.s.	n.s.	n.s.	0.0219433	0.0440585	sig	13.777	13.8144	13.7888	13.9684	13.7956	13.8162	13.7621	13.8476	13.8336	13.7822	13.7932	13.7555	13.8464	13.7919	13.7282	13.7106	13.8653	13.8109	14.036	13.8817	13.9877	13.8525	13.7426	13.8536	1
sp|Q7Z569|BRAP_HUMAN	BRAP	BRCA1-associated protein OS=Homo sapiens OX=9606 GN=BRAP PE=1 SV=2	-0.169867	0.123238	-0.0431327	-0.17045	-0.308445	0.293105	0.126734	-0.000583179	-0.138579	-0.166371	-0.293688	-0.431683	-0.127317	-0.265313	-0.137995	0.126097	0.260537	0.689637	0.124875	0.0088356	0.0121745	0.24768	0.995683	0.20767	0.133632	0.012028	0.000606085	0.245583	0.0214814	0.209514	0.247775	0.663076	0.79496	0.317068	0.0233598	0.0345681	0.649087	0.997363	0.628504	0.242777	0.104524	0.00219168	0.378038	0.157985	0.343983	n.s.	n.s.	n.s.	n.s.	n.s.	n.s.	n.s.	n.s.	n.s.	n.s.	n.s.	n.s.	n.s.	n.s.	n.s.	0.00389192	0.0109339	sig	14.2099	14.3798	14.5031	14.2094	14.3367	14.0714	14.4164	14.2453	14.4777	14.2811	14.243	14.1057	14.6151	14.4245	14.4695	14.2905	14.2682	14.4513	14.0397	14.282	14.3064	14.0656	14.0676	14.0809	2
sp|Q7Z589-7|EMSY_HUMAN	EMSY	Isoform 7 of BRCA2-interacting transcriptional repressor EMSY OS=Homo sapiens OX=9606 GN=EMSY	0.202241	-0.174198	0.0864524	-0.115249	0.26565	-0.376439	-0.115789	-0.31749	0.0634087	0.26065	0.058949	0.439848	-0.201701	0.179197	0.380899	0.119194	0.176232	0.494647	0.36476	0.0449644	0.00657212	0.362564	0.0187923	0.615486	0.0487536	0.640404	0.00203167	0.120125	0.164694	0.00605849	0.238255	0.562221	0.631887	0.597092	0.0910986	0.021032	0.731494	0.0616456	0.898456	0.112634	0.799649	0.00613519	0.223789	0.400551	0.0217548	n.s.	n.s.	n.s.	n.s.	n.s.	n.s.	n.s.	n.s.	n.s.	n.s.	n.s.	n.s.	n.s.	n.s.	n.s.	0.0381175	0.0694871	n.s.	13.6948	13.4926	13.3184	13.3773	13.579	13.7582	13.3557	13.6678	13.4542	13.7578	13.8218	13.5048	13.1117	13.5923	13.2511	13.7111	13.5197	13.5062	13.3224	13.4731	13.3365	13.581	13.8114	13.8823	0
sp|Q7Z5G4|GOGA7_HUMAN	GOLGA7	Golgin subfamily A member 7 OS=Homo sapiens OX=9606 GN=GOLGA7 PE=1 SV=2	0.134856	0.460153	0.215105	0.688144	0.593809	0.325298	0.0802489	0.553289	0.458954	-0.245049	0.227991	0.133656	0.47304	0.378705	-0.094335	0.55792	0.0553757	0.353154	0.00639908	0.0161738	0.165946	0.726603	0.0237724	0.0559591	0.291702	0.325697	0.561398	0.0494454	0.109685	0.681233	0.703081	0.32433	0.497809	0.0460247	0.0387891	0.275095	0.909463	0.0731097	0.342725	0.427576	0.579107	0.657055	0.117534	0.331341	0.783124	n.s.	n.s.	n.s.	up	up	n.s.	n.s.	n.s.	n.s.	n.s.	n.s.	n.s.	n.s.	n.s.	n.s.	0.0405346	0.0728668	n.s.	14.908	14.7731	15.2333	15.4613	14.9882	15.3669	14.7431	15.0805	14.4958	14.8052	14.9542	14.9645	14.9634	15.2608	15.4757	14.9758	15.1403	14.8486	15.8858	15.3	15.198	15.2155	15.6994	15.186	0
sp|Q7Z5J4|RAI1_HUMAN	RAI1	Retinoic acid-induced protein 1 OS=Homo sapiens OX=9606 GN=RAI1 PE=1 SV=2	0.167038	-0.247306	-0.00457621	-0.0608451	0.152112	-0.414344	-0.171614	-0.227883	-0.0149261	0.24273	0.186461	0.399418	-0.0562689	0.156688	0.212957	0.0727479	0.0109087	0.959149	0.498326	0.0999818	0.000134659	0.0658195	0.0176789	0.86736	0.0122359	0.0472013	0.000200033	0.530843	0.090823	0.0253937	0.1639	0.124289	0.97449	0.710283	0.1747	0.000842702	0.425354	0.0588312	0.974926	0.0373107	0.209398	0.000860298	0.652684	0.301209	0.0675848	n.s.	n.s.	n.s.	n.s.	n.s.	n.s.	n.s.	n.s.	n.s.	n.s.	n.s.	n.s.	n.s.	n.s.	n.s.	0.00293534	0.0087645	sig	13.93	13.763	13.5157	13.7021	13.7584	13.9151	13.7222	13.9629	13.6038	13.9654	13.7907	14.034	13.4604	13.5461	13.5405	13.7828	13.71	13.7824	13.7131	13.6972	13.6961	13.8359	14.0014	13.9078	1
sp|Q7Z5K2-3|WAPL_HUMAN	WAPL	Isoform 3 of Wings apart-like protein homolog OS=Homo sapiens OX=9606 GN=WAPL	0.19021	-0.0940057	0.180179	0.0219184	0.208754	-0.284215	-0.0100307	-0.168291	0.0185441	0.274185	0.115924	0.302759	-0.15826	0.0285748	0.186835	0.0871746	0.384762	0.103912	0.837971	0.0623239	0.014109	0.92541	0.12723	0.862625	0.0173481	0.286144	0.00957324	0.150173	0.789861	0.0925246	0.188306	0.776011	0.208289	0.919843	0.119011	0.0390871	0.981761	0.255171	0.973573	0.0493167	0.543314	0.023067	0.262978	0.891784	0.186086	n.s.	n.s.	n.s.	n.s.	n.s.	n.s.	n.s.	n.s.	n.s.	n.s.	n.s.	n.s.	n.s.	n.s.	n.s.	0.0314212	0.0594156	n.s.	14.083	13.8928	13.7987	13.9147	14.0729	14.1015	13.9039	13.8347	13.9397	14.1373	14.1104	14.0012	13.8384	13.8364	13.7215	14.0635	14.0152	14.1401	13.6945	14.0564	13.9931	14.1864	13.9215	14.1966	0
sp|Q7Z5L9|I2BP2_HUMAN	IRF2BP2	Interferon regulatory factor 2-binding protein 2 OS=Homo sapiens OX=9606 GN=IRF2BP2 PE=1 SV=2	0.552723	-0.130002	0.646239	-0.0661001	0.6619	-0.682725	0.0935161	-0.618823	0.109177	0.776241	0.0639017	0.791902	-0.712339	0.0156609	0.728	0.0022331	0.420248	0.000557945	0.680117	0.00044192	0.000324168	0.560519	0.000839004	0.497452	8.12465e-05	0.690154	6.45723e-05	0.000208786	0.922025	0.000165534	0.0102032	0.798845	0.00322458	0.832944	0.00183041	0.00175481	0.830939	0.00548486	0.84751	0.00064157	0.83162	0.000329893	0.00179696	0.963531	0.001239	n.s.	n.s.	up	n.s.	up	down	n.s.	down	n.s.	up	n.s.	up	down	n.s.	up	6.77829e-06	7.11324e-05	sig	14.535	13.9823	13.8523	13.9162	14.6285	14.6442	13.9411	13.9656	14.0402	14.6369	14.4568	14.5113	13.8331	13.8919	13.8319	14.6419	14.6119	14.6318	13.7022	14.0664	13.98	14.7819	14.3668	14.7838	1
sp|Q7Z5Q1-9|CPEB2_HUMAN	CPEB2	Isoform 8 of Cytoplasmic polyadenylation element-binding protein 2 OS=Homo sapiens OX=9606 GN=CPEB2	0.335573	0.243269	0.404688	0.0158288	0.253147	-0.0923038	0.0691146	-0.319744	-0.0824264	0.161418	-0.227441	0.0098774	-0.388859	-0.151541	0.237318	0.000941718	0.010887	0.000145114	0.85707	0.0084441	0.29997	0.434983	0.00144424	0.353361	0.0774406	0.016258	0.910494	0.00022242	0.0958947	0.0126707	0.00499605	0.124239	0.00100835	0.928695	0.0224654	0.432975	0.766576	0.00844557	0.761003	0.161496	0.123231	0.937665	0.00188939	0.310181	0.0390176	n.s.	n.s.	n.s.	n.s.	n.s.	n.s.	n.s.	n.s.	n.s.	n.s.	n.s.	n.s.	n.s.	n.s.	n.s.	0.00145912	0.00498742	sig	14.0689	13.7334	13.9766	13.7492	14.1381	13.9865	13.8423	13.6061	13.7517	14.0225	14.0972	14.0872	13.933	14.0709	13.926	14.009	14.148	14.2572	13.5803	13.8104	13.857	13.9705	13.9643	14.0247	1
sp|Q7Z5U6|WDR53_HUMAN	WDR53	WD repeat-containing protein 53 OS=Homo sapiens OX=9606 GN=WDR53 PE=2 SV=1	-0.0443547	0.122896	0.0705797	-0.17049	-0.063188	0.167251	0.114934	-0.126135	-0.0188332	-0.0523167	-0.293387	-0.186084	-0.24107	-0.133768	0.107302	0.677669	0.256176	0.509757	0.120478	0.554644	0.127273	0.287312	0.244256	0.859665	0.624245	0.0112282	0.0919017	0.0327366	0.217832	0.319653	0.793804	0.656257	0.643856	0.30974	0.663588	0.224624	0.677727	0.406038	0.973421	0.738016	0.10215	0.153483	0.0877459	0.45748	0.46702	n.s.	n.s.	n.s.	n.s.	n.s.	n.s.	n.s.	n.s.	n.s.	n.s.	n.s.	n.s.	n.s.	n.s.	n.s.	0.0484124	0.084223	n.s.	12.7839	12.8282	12.9511	12.6577	12.8988	12.765	12.7142	12.8818	12.8887	12.9381	12.7189	12.6946	12.9653	12.911	12.9771	12.8997	12.9067	12.89	12.4603	12.739	12.774	12.7264	12.7389	12.8298	0
sp|Q7Z628|ARHG8_HUMAN	NET1	Neuroepithelial cell-transforming gene 1 protein OS=Homo sapiens OX=9606 GN=NET1 PE=1 SV=1	0.168465	-0.157015	0.100953	0.0751258	0.00813712	-0.32548	-0.0675114	-0.0933388	-0.160328	0.257969	0.232141	0.165152	-0.0258274	-0.0928161	-0.0669887	0.11471	0.139938	0.334919	0.470727	0.937323	0.00460403	0.516337	0.371845	0.132205	0.0200499	0.0341725	0.121581	0.803042	0.374476	0.519556	0.231549	0.506665	0.478512	0.688768	0.959103	0.015722	0.805185	0.539867	0.507966	0.0556528	0.176341	0.193633	0.871532	0.592721	0.652787	n.s.	n.s.	n.s.	n.s.	n.s.	n.s.	n.s.	n.s.	n.s.	n.s.	n.s.	n.s.	n.s.	n.s.	n.s.	0.0179812	0.0374221	sig	14.8415	14.6731	14.516	14.7482	14.774	14.6812	14.6385	14.7168	14.6639	14.8848	14.8805	14.7593	14.5727	14.4515	14.5239	14.8244	14.6896	14.808	14.6124	14.8956	14.7367	14.5897	14.828	14.6258	1
sp|Q7Z699|SPRE1_HUMAN	SPRED1	Sprouty-related, EVH1 domain-containing protein 1 OS=Homo sapiens OX=9606 GN=SPRED1 PE=1 SV=2	-0.263866	0.219397	-0.0910095	0.15623	-0.0679659	0.483263	0.172857	0.420096	0.1959	-0.310407	-0.0631677	-0.287363	0.247239	0.0230436	-0.224195	0.0251462	0.0578911	0.414035	0.167512	0.540368	0.000251709	0.128695	0.000981356	0.0875743	0.00993907	0.569086	0.0158321	0.0345867	0.834875	0.0530694	0.071175	0.33032	0.558636	0.376192	0.652112	0.00142265	0.521451	0.00621849	0.416468	0.0316375	0.751315	0.0352272	0.0908725	0.91712	0.121393	n.s.	n.s.	n.s.	n.s.	n.s.	n.s.	n.s.	n.s.	n.s.	n.s.	n.s.	n.s.	n.s.	n.s.	n.s.	0.00215158	0.00687345	sig	13.5556	13.8194	14.0388	13.9757	13.7284	13.7515	13.8524	13.8785	13.7274	13.457	13.6586	13.5511	13.9586	14.1553	14.0026	13.8648	13.5893	13.7312	14.1144	14.022	13.7905	13.7625	13.7258	13.7661	2
sp|Q7Z6B0|CCD91_HUMAN	CCDC91	Coiled-coil domain-containing protein 91 OS=Homo sapiens OX=9606 GN=CCDC91 PE=1 SV=2	-0.0909478	0.0180523	0.0207753	-0.196131	-0.0429877	0.109	0.111723	-0.105183	0.0479602	0.00272299	-0.214183	-0.06104	-0.216906	-0.0637629	0.153143	0.319226	0.841401	0.817899	0.039401	0.634513	0.235059	0.223976	0.251293	0.596108	0.975909	0.0258519	0.500893	0.0242312	0.482213	0.100775	0.486601	0.966002	0.884169	0.152549	0.733301	0.35968	0.626567	0.414377	0.890736	0.986769	0.152002	0.602816	0.0705605	0.682572	0.197964	n.s.	n.s.	n.s.	n.s.	n.s.	n.s.	n.s.	n.s.	n.s.	n.s.	n.s.	n.s.	n.s.	n.s.	n.s.	0.252213	0.316834	n.s.	12.9831	13.074	13.0921	12.8779	13.0948	13.031	13.1202	12.9851	13.1168	12.8276	13.1137	13.0079	13.2524	12.9274	13.0964	13.1679	13.027	13.0895	12.8843	12.8967	12.8526	13.0945	12.8545	13.1441	0
sp|Q7Z6B7|SRGP1_HUMAN	SRGAP1	SLIT-ROBO Rho GTPase-activating protein 1 OS=Homo sapiens OX=9606 GN=SRGAP1 PE=1 SV=1	-0.092581	0.0385692	0.000777591	-0.164142	-0.0959426	0.13115	0.0933586	-0.0715615	-0.00336165	-0.0377916	-0.202712	-0.134512	-0.16492	-0.0967202	0.0681998	0.113558	0.507949	0.989341	0.00551068	0.101163	0.0257313	0.110588	0.220327	0.953945	0.516525	0.000672977	0.0222417	0.00529857	0.0984569	0.24264	0.229545	0.851249	0.992383	0.0419763	0.17642	0.0623564	0.497163	0.379258	0.988185	0.642568	0.0252457	0.0469839	0.0226793	0.313681	0.382937	n.s.	n.s.	n.s.	n.s.	n.s.	n.s.	n.s.	n.s.	n.s.	n.s.	n.s.	n.s.	n.s.	n.s.	n.s.	0.0308265	0.0585349	n.s.	13.3114	13.404	13.4426	13.2399	13.4048	13.3081	13.4673	13.4151	13.3297	13.3731	13.2694	13.2918	13.481	13.3197	13.5271	13.3794	13.478	13.3571	13.2198	13.2779	13.2221	13.2719	13.2662	13.3862	0
sp|Q7Z6E9|RBBP6_HUMAN	RBBP6	E3 ubiquitin-protein ligase RBBP6 OS=Homo sapiens OX=9606 GN=RBBP6 PE=1 SV=1	0.108775	-0.181503	0.036874	-0.0603945	0.133987	-0.290277	-0.0719008	-0.169169	0.0252125	0.218377	0.121108	0.31549	-0.0972685	0.0971132	0.194382	0.0430031	0.00174883	0.472589	0.244437	0.0149456	1.16728e-05	0.168753	0.00308941	0.622144	0.000313588	0.0258981	3.86018e-06	0.0676313	0.0680356	0.000960963	0.109073	0.0357062	0.612555	0.477304	0.0363907	0.000109958	0.57341	0.0151993	0.900172	0.0019455	0.152002	3.13089e-05	0.14693	0.260876	0.00506075	n.s.	n.s.	n.s.	n.s.	n.s.	n.s.	n.s.	n.s.	n.s.	n.s.	n.s.	n.s.	n.s.	n.s.	n.s.	0.000584013	0.0023929	sig	13.9265	13.8177	13.6362	13.7573	13.8546	13.9517	13.8275	13.8383	13.7874	13.9712	13.9085	13.8998	13.5496	13.6922	13.6669	13.8899	13.8332	13.8408	13.6264	13.8238	13.8218	13.9702	13.8957	13.9893	1
sp|Q7Z6I8|CE024_HUMAN	C5orf24	UPF0461 protein C5orf24 OS=Homo sapiens OX=9606 GN=C5orf24 PE=1 SV=1	0.264212	-0.159257	-0.0357931	0.00905282	0.257641	-0.423469	-0.300005	-0.255159	-0.006571	0.123464	0.16831	0.416898	0.0448459	0.293434	0.248588	0.0432062	0.208183	0.773115	0.941814	0.048142	0.00245651	0.0235396	0.050135	0.957747	0.325408	0.184471	0.00278204	0.718095	0.0263722	0.0557754	0.109511	0.604239	0.855072	0.973161	0.09658	0.00936921	0.286385	0.128479	0.988497	0.462347	0.432864	0.00800702	0.805892	0.172719	0.126455	n.s.	n.s.	n.s.	n.s.	n.s.	n.s.	n.s.	n.s.	n.s.	n.s.	n.s.	n.s.	n.s.	n.s.	n.s.	0.00536917	0.0141431	sig	15.0964	14.8322	14.6729	14.8412	14.7964	15.0898	14.6661	15.0103	14.8201	15.2175	14.9291	15.1426	14.672	14.6894	14.6574	14.7878	14.9094	14.6919	14.8579	14.8257	14.8401	15.0244	15.2614	14.9837	1
sp|Q7Z6J0|SH3R1_HUMAN	SH3RF1	E3 ubiquitin-protein ligase SH3RF1 OS=Homo sapiens OX=9606 GN=SH3RF1 PE=1 SV=2	-0.216985	0.223958	-0.112969	-0.0191071	-0.156737	0.440943	0.104017	0.197878	0.0602487	-0.336927	-0.243065	-0.380695	0.0938617	-0.0437679	-0.13763	0.0437822	0.0380332	0.276026	0.851705	0.135852	0.000288865	0.314792	0.0637812	0.557086	0.00322868	0.0256385	0.00117529	0.363245	0.669066	0.187568	0.110463	0.266106	0.418528	0.926114	0.224275	0.00159253	0.69908	0.153683	0.87845	0.0130493	0.151682	0.0038663	0.497547	0.816068	0.316197	n.s.	n.s.	n.s.	n.s.	n.s.	n.s.	n.s.	n.s.	n.s.	n.s.	n.s.	n.s.	n.s.	n.s.	n.s.	0.000928063	0.00348048	sig	14.0255	14.2425	14.4665	14.2234	14.1295	14.0858	14.2622	14.0992	14.3662	14.0609	14.0074	14.0083	14.5476	14.4001	14.4518	14.2421	14.1484	13.9981	14.1921	14.2271	14.251	14.1233	13.985	14.149	2
sp|Q7Z6J6|FRMD5_HUMAN	FRMD5	FERM domain-containing protein 5 OS=Homo sapiens OX=9606 GN=FRMD5 PE=1 SV=1	0.171415	0.0940598	0.105261	0.375953	0.0844812	-0.0773549	-0.0661538	0.204539	-0.0869334	0.0112011	0.281894	-0.00957853	0.270693	-0.0207796	-0.291472	0.356896	0.610525	0.56901	0.0516741	0.647135	0.674989	0.719739	0.273752	0.63767	0.95148	0.136521	0.958501	0.151937	0.910134	0.124388	0.524124	0.890902	0.696632	0.179534	0.743936	0.772615	0.906207	0.43881	0.906555	0.970131	0.37077	0.972878	0.265419	0.958561	0.232758	n.s.	n.s.	n.s.	n.s.	n.s.	n.s.	n.s.	n.s.	n.s.	n.s.	n.s.	n.s.	n.s.	n.s.	n.s.	0.600773	0.642748	n.s.	13.3535	13.182	13.2761	13.558	13.2873	13.2665	13.4487	13.2533	12.8442	13.222	13.2291	13.6094	13.2967	13.2633	13.2683	13.3476	13.4744	13.04	13.9079	13.4347	13.3314	13.1629	13.6328	13.0039	0
sp|Q7Z6J9|SEN54_HUMAN	TSEN54	tRNA-splicing endonuclease subunit Sen54 OS=Homo sapiens OX=9606 GN=TSEN54 PE=1 SV=3	0.296541	0.320206	0.293999	0.0933029	0.358262	0.0236654	-0.00254221	-0.203238	0.061721	-0.0262076	-0.226903	0.0380557	-0.200696	0.0642632	0.264959	0.0385456	0.0267038	0.0400697	0.494186	0.0145007	0.861579	0.98505	0.144818	0.650009	0.846898	0.105741	0.779308	0.14965	0.636687	0.0617913	0.100097	0.213928	0.100919	0.706851	0.0355485	0.908206	0.995872	0.280795	0.907468	0.900731	0.326878	0.840679	0.262252	0.795799	0.136473	n.s.	n.s.	n.s.	n.s.	n.s.	n.s.	n.s.	n.s.	n.s.	n.s.	n.s.	n.s.	n.s.	n.s.	n.s.	0.17808	0.240139	n.s.	12.6862	12.3896	12.7098	12.4829	12.6836	12.7479	12.349	12.2848	12.5351	12.8628	12.5012	12.6946	12.7309	12.9049	12.4938	12.8897	12.5609	12.6003	12.323	12.4885	12.6373	12.8513	12.4799	12.9126	0
sp|Q7Z6K3|PTAR1_HUMAN	PTAR1	Protein prenyltransferase alpha subunit repeat-containing protein 1 OS=Homo sapiens OX=9606 GN=PTAR1 PE=1 SV=2	6.79014e-05	0.111502	-0.0825941	-0.117136	-0.133234	0.111434	-0.082662	-0.117204	-0.133302	-0.194096	-0.228638	-0.244735	-0.0345419	-0.0506398	-0.0160979	0.999341	0.18032	0.318349	0.159805	0.11121	0.180579	0.317957	0.15957	0.111034	0.0227115	0.008057	0.00483262	0.674742	0.538963	0.844801	0.99962	0.564966	0.461065	0.366949	0.19079	0.293891	0.702893	0.303014	0.463816	0.0616345	0.0868365	0.0129194	0.771471	0.724743	0.90077	n.s.	n.s.	n.s.	n.s.	n.s.	n.s.	n.s.	n.s.	n.s.	n.s.	n.s.	n.s.	n.s.	n.s.	n.s.	0.0677602	0.110091	n.s.	14.1603	14.1603	14.2718	14.0431	14.0777	14.027	14.055	14.0372	14.3887	14.0636	14.1986	14.2188	14.2473	14.2435	14.3245	14.076	14.0545	14.1025	14.0673	13.9919	14.0702	14.034	14.0868	13.9603	0
sp|Q7Z6K5-2|ARPIN_HUMAN	ARPIN	Isoform C15orf38-AP3S2 of Arpin OS=Homo sapiens OX=9606 GN=ARPIN	0.718505	0.225162	0.941978	-0.0417023	0.632372	-0.493343	0.223473	-0.760207	-0.086133	0.716816	-0.266864	0.40721	-0.98368	-0.309606	0.674074	2.3541e-06	0.103921	5.45097e-09	0.760532	2.20486e-05	0.000640542	0.106477	7.75116e-07	0.529598	2.4616e-06	0.0551124	0.00417417	1.72919e-09	0.0269331	7.54733e-06	3.2064e-05	0.441648	1.33085e-07	0.880423	0.000138586	0.00309201	0.492105	1.70146e-05	0.864273	3.35282e-05	0.229598	0.0113665	8.70404e-08	0.174011	9.60545e-05	up	n.s.	up	n.s.	up	n.s.	n.s.	down	n.s.	up	n.s.	n.s.	down	n.s.	up	1.1695e-06	1.83291e-05	sig	13.3868	12.6683	12.8935	12.6266	13.6103	13.3007	12.7325	12.629	12.6435	13.3008	13.4854	13.3743	12.8527	12.8663	12.9615	13.68	13.5815	13.5694	12.467	12.5972	12.8158	13.3721	13.077	13.453	1
sp|Q7Z6M1|RABEK_HUMAN	RABEPK	Rab9 effector protein with kelch motifs OS=Homo sapiens OX=9606 GN=RABEPK PE=1 SV=1	-0.442684	0.156686	-0.394648	-0.033044	-0.554653	0.59937	0.0480364	0.40964	-0.111969	-0.551334	-0.18973	-0.711339	0.361604	-0.160005	-0.521609	1.68525e-06	0.0687649	1.4626e-05	0.697912	7.94537e-09	8.64114e-10	0.572814	7.53682e-06	0.190883	9.35565e-09	0.0283732	3.092e-12	6.04888e-05	0.0632255	4.00057e-08	2.43886e-05	0.357677	0.000143227	0.844983	1.38427e-07	3.48461e-08	0.834791	0.000114617	0.60546	2.93253e-07	0.160112	1.98164e-10	0.000685922	0.252373	1.09187e-06	n.s.	n.s.	n.s.	n.s.	n.s.	up	n.s.	n.s.	n.s.	n.s.	n.s.	down	n.s.	n.s.	n.s.	9.34644e-06	9.19024e-05	sig	13.9957	14.4384	14.5951	14.4053	14.0437	13.8837	14.421	14.3839	14.5103	14.0578	13.9042	14.0252	14.7564	14.4124	14.6164	13.9469	14.1439	14.0404	14.4126	14.3945	14.4089	13.756	13.8957	13.9996	2
sp|Q7Z6M4|MTEF4_HUMAN	MTERF4	Transcription termination factor 4, mitochondrial OS=Homo sapiens OX=9606 GN=MTERF4 PE=1 SV=3	0.0395176	-0.188556	-0.00465952	0.000212365	0.138469	-0.228074	-0.0441772	-0.0393053	0.0989512	0.183897	0.188769	0.327025	0.00487189	0.143128	0.138256	0.739008	0.122505	0.968621	0.998569	0.250293	0.0652228	0.709653	0.740356	0.407555	0.131475	0.122109	0.0110865	0.967192	0.235226	0.250996	0.83537	0.476837	0.98009	0.999266	0.364053	0.132279	0.903963	0.839007	0.800997	0.239902	0.352408	0.0260402	0.978644	0.474685	0.392316	n.s.	n.s.	n.s.	n.s.	n.s.	n.s.	n.s.	n.s.	n.s.	n.s.	n.s.	n.s.	n.s.	n.s.	n.s.	0.110446	0.16407	n.s.	14.3402	14.3007	14.1121	14.3009	14.296	14.4392	14.3005	14.3208	14.2808	14.1593	14.4671	14.3942	14.0652	14.1031	14.1681	14.365	14.3252	14.1979	14.3759	14.3036	14.2233	14.3808	14.6762	14.2605	0
sp|Q7Z6Z7|HUWE1_HUMAN	HUWE1	E3 ubiquitin-protein ligase HUWE1 OS=Homo sapiens OX=9606 GN=HUWE1 PE=1 SV=3	-0.21053	-0.0489778	-0.154542	-0.156611	-0.295735	0.161552	0.0559877	0.0539187	-0.0852051	-0.105564	-0.107633	-0.246757	-0.00206906	-0.141193	-0.139124	0.0424512	0.619845	0.127406	0.122674	0.00637339	0.111966	0.571031	0.585234	0.391075	0.290305	0.281217	0.0194518	0.983229	0.161729	0.167668	0.108017	0.891886	0.240195	0.313252	0.0177854	0.203107	0.834791	0.727632	0.790347	0.425962	0.539293	0.0419168	0.988877	0.396842	0.289796	n.s.	n.s.	n.s.	n.s.	n.s.	n.s.	n.s.	n.s.	n.s.	n.s.	n.s.	n.s.	n.s.	n.s.	n.s.	0.0230734	0.0460672	sig	13.5546	13.7651	13.7161	13.6085	13.6105	13.4694	13.7638	13.6337	13.8977	13.5619	13.5981	13.5036	13.8071	13.7097	13.6316	13.5818	13.604	13.6458	13.4944	13.6812	13.6498	13.5649	13.3406	13.5026	2
sp|Q7Z736|PKHH3_HUMAN	PLEKHH3	Pleckstrin homology domain-containing family H member 3 OS=Homo sapiens OX=9606 GN=PLEKHH3 PE=1 SV=2	0.861476	0.214549	1.07556	0.806454	1.16775	-0.646926	0.214081	-0.0550218	0.306272	0.861007	0.591904	0.953198	-0.269103	0.0921902	0.361293	0.00323229	0.415427	0.000464078	0.0052741	0.000200507	0.0207992	0.416428	0.833286	0.249013	0.00324586	0.032623	0.00141349	0.309312	0.724594	0.176617	0.0139094	0.794547	0.00277419	0.040707	0.000927346	0.0528857	0.760011	0.899413	0.669946	0.0130819	0.172034	0.00451535	0.44476	0.854467	0.301919	up	n.s.	up	up	up	n.s.	n.s.	n.s.	n.s.	up	n.s.	up	n.s.	n.s.	n.s.	0.0157567	0.0335811	sig	12.9114	12.0499	12.2645	12.8564	13.1255	13.2177	12.2585	12.0201	11.8713	12.9366	13.0809	12.7168	11.3731	12.4963	12.9241	13.1242	13.2772	12.9751	12.9775	12.6714	12.9202	13.3033	13.5451	12.8046	1
sp|Q7Z739|YTHD3_HUMAN	YTHDF3	YTH domain-containing family protein 3 OS=Homo sapiens OX=9606 GN=YTHDF3 PE=1 SV=1	-0.28597	0.0188847	-0.101325	-0.197725	-0.329548	0.304855	0.184645	0.0882447	-0.0435777	-0.12021	-0.21661	-0.348433	-0.0964	-0.228222	-0.131822	0.00465733	0.835786	0.273081	0.0396986	0.00151526	0.00287149	0.053215	0.338087	0.633211	0.196181	0.0256558	0.000926233	0.296397	0.019478	0.158085	0.018521	0.964467	0.415379	0.153285	0.00525183	0.0106575	0.39137	0.506848	0.904515	0.321694	0.151682	0.00315993	0.43075	0.152326	0.277849	n.s.	n.s.	n.s.	n.s.	n.s.	n.s.	n.s.	n.s.	n.s.	n.s.	n.s.	n.s.	n.s.	n.s.	n.s.	0.00848298	0.02062	sig	14.0293	14.3153	14.3341	14.1175	14.2139	13.9857	14.2676	14.3351	14.3431	13.9533	14.1064	14.0282	14.3912	14.3396	14.2716	14.2178	14.1827	14.2414	13.9143	14.255	14.1832	13.9987	13.8121	14.1464	2
sp|Q7Z7A3|CTU1_HUMAN	CTU1	Cytoplasmic tRNA 2-thiolation protein 1 OS=Homo sapiens OX=9606 GN=CTU1 PE=1 SV=1	0.0100576	0.080372	-0.10005	-0.0736681	-0.185873	0.0703144	-0.110107	-0.0837257	-0.19593	-0.180422	-0.15404	-0.266245	0.0263815	-0.0858231	-0.112205	0.918108	0.413381	0.309769	0.45309	0.0634486	0.473769	0.264345	0.394347	0.0509901	0.0712362	0.12132	0.00936925	0.787484	0.382727	0.255506	0.951514	0.793354	0.452118	0.674304	0.120869	0.604035	0.664379	0.562611	0.326023	0.151686	0.351285	0.0226439	0.859967	0.601404	0.39749	n.s.	n.s.	n.s.	n.s.	n.s.	n.s.	n.s.	n.s.	n.s.	n.s.	n.s.	n.s.	n.s.	n.s.	n.s.	0.070161	0.113252	n.s.	13.4386	13.4286	13.509	13.3549	13.3285	13.2427	13.4179	13.3804	13.4874	13.4272	13.4526	13.4361	13.4869	13.4098	13.6301	13.3115	13.385	13.2891	13.2077	13.4058	13.4512	13.366	13.0719	13.2902	0
sp|Q7Z7A4|PXK_HUMAN	PXK	PX domain-containing protein kinase-like protein OS=Homo sapiens OX=9606 GN=PXK PE=1 SV=1	0.111615	0.175784	0.313653	0.0506137	-0.144062	0.0641696	0.202038	-0.061001	-0.255677	0.137868	-0.125171	-0.319846	-0.263039	-0.457715	-0.194676	0.359035	0.154765	0.0156893	0.674895	0.239703	0.595373	0.104656	0.613548	0.0438192	0.259828	0.304962	0.0140006	0.0386306	0.000983117	0.117086	0.525949	0.529505	0.0487313	0.83037	0.351643	0.712027	0.491756	0.749735	0.301869	0.395137	0.561335	0.0317323	0.0982951	0.0381449	0.222142	n.s.	n.s.	n.s.	n.s.	n.s.	n.s.	n.s.	n.s.	n.s.	n.s.	n.s.	n.s.	n.s.	n.s.	n.s.	0.0219649	0.0440896	sig	13.7595	13.6478	13.8236	13.6985	13.9615	13.5038	13.5284	13.5683	13.8468	13.7369	13.7565	13.7849	13.768	13.8409	13.8619	13.9786	13.8851	14.0208	13.4127	13.8116	13.8711	13.457	13.4439	13.6104	1
sp|Q7Z7B0|FLIP1_HUMAN	FILIP1	Filamin-A-interacting protein 1 OS=Homo sapiens OX=9606 GN=FILIP1 PE=1 SV=1	-0.414342	0.452811	0.192332	0.33341	0.270849	0.867152	0.606673	0.747752	0.68519	-0.260479	-0.1194	-0.181962	0.141079	0.0785173	-0.0625614	0.289661	0.24793	0.620867	0.392857	0.486835	0.0157123	0.0844053	0.0353297	0.0526232	0.450872	0.7288	0.597644	0.682149	0.819557	0.855753	0.452489	0.647849	0.740173	0.625261	0.603021	0.0424794	0.460322	0.0987525	0.330706	0.584034	0.853119	0.688807	0.777219	0.908818	0.909107	n.s.	n.s.	n.s.	n.s.	n.s.	up	n.s.	n.s.	n.s.	n.s.	n.s.	n.s.	n.s.	n.s.	n.s.	0.099082	0.150235	n.s.	15.7964	19.3915	16.6635	16.5441	16.403	16.4816	21.4016	15.4042	21.3688	15.7015	16.0504	15.6373	16.6551	16.673	16.6624	16.3937	16.3649	16.4505	16.3554	16.6372	16.6398	16.6197	16.3138	16.5111	0
sp|Q7Z7E8|UB2Q1_HUMAN	UBE2Q1	Ubiquitin-conjugating enzyme E2 Q1 OS=Homo sapiens OX=9606 GN=UBE2Q1 PE=1 SV=1	-0.0135879	0.221566	0.127419	0.0488106	0.015716	0.235154	0.141007	0.0623984	0.0293039	-0.0941478	-0.172756	-0.20585	-0.0786082	-0.111703	-0.0330945	0.836823	0.00121387	0.0565327	0.46019	0.811723	0.000628754	0.0353511	0.345691	0.657092	0.156437	0.0105072	0.00252175	0.235711	0.0936172	0.616187	0.899598	0.0272286	0.132439	0.67986	0.869504	0.00304968	0.335278	0.515128	0.910061	0.272881	0.0988475	0.0073882	0.366823	0.306143	0.732041	n.s.	n.s.	n.s.	n.s.	n.s.	n.s.	n.s.	n.s.	n.s.	n.s.	n.s.	n.s.	n.s.	n.s.	n.s.	0.0207272	0.0420283	sig	14.4327	14.4463	14.6678	14.4951	14.5737	14.462	14.4564	14.362	14.5204	14.3423	14.4764	14.4793	14.7577	14.6508	14.595	14.6227	14.5927	14.5056	14.4288	14.5137	14.5427	14.348	14.5149	14.523	2
sp|Q7Z7F0|KHDC4_HUMAN	KHDC4	KH homology domain-containing protein 4 OS=Homo sapiens OX=9606 GN=KHDC4 PE=1 SV=1	-0.230131	-0.135158	-0.190494	-0.324546	-0.177483	0.0949731	0.0396369	-0.0944154	0.0526474	-0.0553361	-0.189388	-0.0423257	-0.134052	0.0130104	0.147063	0.0698506	0.274103	0.128598	0.0137009	0.155278	0.438731	0.745036	0.441384	0.666109	0.650246	0.130706	0.728452	0.277931	0.914894	0.235314	0.15914	0.678687	0.241871	0.0765921	0.2503	0.57082	0.918644	0.607294	0.914322	0.759416	0.363339	0.800004	0.412103	0.960244	0.374354	n.s.	n.s.	n.s.	n.s.	n.s.	n.s.	n.s.	n.s.	n.s.	n.s.	n.s.	n.s.	n.s.	n.s.	n.s.	0.348505	0.411092	n.s.	13.3366	13.5668	13.4316	13.2422	13.3763	13.3893	13.5455	13.5808	13.574	13.3193	13.1719	13.5187	13.4763	13.3745	13.444	13.3737	13.3067	13.4484	12.8731	13.4734	13.3801	13.4575	13.2093	13.501	0
sp|Q7Z7F7-2|RM55_HUMAN	MRPL55	Isoform 2 of 39S ribosomal protein L55, mitochondrial OS=Homo sapiens OX=9606 GN=MRPL55	0.169041	0.115353	0.202889	0.0160105	0.158803	-0.0536878	0.033848	-0.15303	-0.0102374	0.0875357	-0.0993427	0.0434503	-0.186878	-0.0440854	0.142793	0.186716	0.362014	0.116382	0.898286	0.213678	0.668841	0.787124	0.230163	0.93485	0.487196	0.43121	0.729004	0.14627	0.725214	0.26176	0.33003	0.760917	0.224991	0.952866	0.321412	0.767291	0.934698	0.389969	0.985289	0.617152	0.658775	0.800488	0.258649	0.854776	0.404851	n.s.	n.s.	n.s.	n.s.	n.s.	n.s.	n.s.	n.s.	n.s.	n.s.	n.s.	n.s.	n.s.	n.s.	n.s.	0.452295	0.508565	n.s.	14.259	14.09	14.2053	14.106	14.2929	14.2488	13.852	14.1865	14.2315	14.1957	14.3735	14.2078	14.2427	14.0086	14.3647	14.2398	14.3574	14.2815	14.2962	14.0285	13.9934	14.1891	14.1955	14.3618	0
sp|Q7Z7G8|VP13B_HUMAN	VPS13B	Vacuolar protein sorting-associated protein 13B OS=Homo sapiens OX=9606 GN=VPS13B PE=1 SV=2	-0.167566	0.0179764	0.0790749	0.0392237	-0.0754005	0.185542	0.246641	0.20679	0.0921655	0.0610985	0.0212473	-0.0933769	-0.0398512	-0.154475	-0.114624	0.160158	0.879675	0.505901	0.741219	0.525831	0.120285	0.039763	0.0837918	0.438299	0.607097	0.857999	0.432321	0.737233	0.195071	0.335456	0.294698	0.973679	0.64097	0.871056	0.639081	0.214565	0.351069	0.188367	0.818379	0.722524	0.927785	0.537926	0.820443	0.432834	0.483501	n.s.	n.s.	n.s.	n.s.	n.s.	n.s.	n.s.	n.s.	n.s.	n.s.	n.s.	n.s.	n.s.	n.s.	n.s.	0.202392	0.265388	n.s.	12.8537	13.0213	13.0393	13.0605	13.1004	12.9459	13.0364	12.9772	13.0503	12.6853	12.9083	12.9676	13.1657	12.9087	13.0435	13.1476	13.0301	13.1234	13.0348	13.0868	13.0601	13.0694	12.7197	13.0487	0
sp|Q7Z7H5|TMED4_HUMAN	TMED4	Transmembrane emp24 domain-containing protein 4 OS=Homo sapiens OX=9606 GN=TMED4 PE=1 SV=1	0.571139	0.0472814	0.539172	0.254569	0.712545	-0.523858	-0.0319677	-0.316571	0.141406	0.49189	0.207287	0.665263	-0.284603	0.173373	0.457976	6.38852e-09	0.439771	1.65709e-08	0.000388908	1.39115e-10	2.64909e-08	0.599943	3.50695e-05	0.0285926	7.24722e-08	0.0024669	4.68149e-10	0.000120294	0.00898005	2.196e-07	1.95135e-07	0.813367	3.67117e-07	0.00637348	4.19566e-09	6.6025e-07	0.847214	0.000413348	0.239727	1.69448e-06	0.04873	1.52744e-08	0.00117001	0.104014	4.91571e-06	n.s.	n.s.	n.s.	n.s.	up	n.s.	n.s.	n.s.	n.s.	n.s.	n.s.	up	n.s.	n.s.	n.s.	1.1716e-07	3.39103e-06	sig	14.9818	14.4107	14.458	14.6652	14.9498	15.1232	14.3149	14.4865	14.4306	14.9286	14.9669	15.0499	14.4038	14.4343	14.5357	14.9477	14.9848	14.9171	14.683	14.7089	14.6039	15.012	15.2172	15.1404	1
sp|Q7Z7H8-2|RM10_HUMAN	MRPL10	Isoform 2 of 39S ribosomal protein L10, mitochondrial OS=Homo sapiens OX=9606 GN=MRPL10	-0.0222814	-0.0954875	0.00556616	0.160785	0.266427	-0.0732061	0.0278475	0.183066	0.288709	0.101054	0.256272	0.361915	0.155219	0.260861	0.105642	0.837493	0.383731	0.959117	0.149247	0.0218368	0.502597	0.797749	0.103115	0.0139226	0.357168	0.0266982	0.0029729	0.163114	0.0243885	0.336227	0.899598	0.77585	0.97449	0.352747	0.0499155	0.630965	0.938266	0.218272	0.163179	0.495506	0.154834	0.0084984	0.27995	0.168005	0.484139	n.s.	n.s.	n.s.	n.s.	n.s.	n.s.	n.s.	n.s.	n.s.	n.s.	n.s.	n.s.	n.s.	n.s.	n.s.	0.0500624	0.0864441	n.s.	13.5426	13.5649	13.4694	13.7257	13.5705	13.8313	13.6143	13.6725	13.4079	13.5601	13.6634	13.4044	13.4803	13.6321	13.2958	13.5731	13.5354	13.6029	13.9159	13.6218	13.6393	13.8645	13.9167	13.7128	0
sp|Q7Z7K0|COXM1_HUMAN	CMC1	COX assembly mitochondrial protein homolog OS=Homo sapiens OX=9606 GN=CMC1 PE=1 SV=1	0.561134	0.389029	0.62771	0.468609	0.93212	-0.172105	0.0665763	-0.092525	0.370986	0.238681	0.0795795	0.543091	-0.159101	0.30441	0.463511	0.000251698	0.00597845	7.38184e-05	0.00139934	3.84397e-07	0.189335	0.605007	0.473638	0.00824748	0.0740556	0.537006	0.000351685	0.223556	0.0259878	0.00153744	0.00165599	0.0851455	0.000574072	0.0161746	4.16798e-06	0.304496	0.850962	0.636304	0.119416	0.156207	0.731985	0.00139162	0.352212	0.172002	0.00736205	n.s.	n.s.	up	n.s.	up	n.s.	n.s.	n.s.	n.s.	n.s.	n.s.	n.s.	n.s.	n.s.	n.s.	0.000222509	0.00110531	sig	13.9742	13.4131	13.8021	13.8817	14.0408	14.3452	13.2712	13.5098	13.4581	13.8815	14.0775	13.9636	13.7595	13.7276	13.9192	13.8037	14.2282	14.0904	14.0336	13.8312	13.7802	14.4461	14.1239	14.4656	1
sp|Q7Z7K6|CENPV_HUMAN	CENPV	Centromere protein V OS=Homo sapiens OX=9606 GN=CENPV PE=1 SV=1	0.14154	-0.107513	-0.0449065	0.291194	-0.0291799	-0.249053	-0.186446	0.149654	-0.17072	0.0626068	0.398707	0.0783334	0.3361	0.0157266	-0.320374	0.301269	0.430924	0.741311	0.0375564	0.830079	0.0730683	0.175552	0.274808	0.213947	0.645577	0.00542432	0.565305	0.0173921	0.907903	0.0229275	0.465356	0.808461	0.83325	0.148693	0.882974	0.145027	0.582479	0.439991	0.634	0.755708	0.0722916	0.660443	0.055166	0.958119	0.0625993	n.s.	n.s.	n.s.	n.s.	n.s.	n.s.	n.s.	n.s.	n.s.	n.s.	n.s.	n.s.	n.s.	n.s.	n.s.	0.123558	0.179209	n.s.	13.1917	13.0501	12.9426	13.3413	13.0052	13.0209	12.9815	13.3029	12.8659	13.4477	13.0418	13.0855	13.0689	12.9098	12.8491	12.73	13.2052	13.0804	13.33	13.3119	13.3821	13.0823	13.0035	12.977	0
sp|Q7Z7L7|ZER1_HUMAN	ZER1	Protein zer-1 homolog OS=Homo sapiens OX=9606 GN=ZER1 PE=1 SV=1	-0.107156	-0.496605	-0.0327545	-0.401533	-0.422006	-0.389448	0.074402	-0.294376	-0.31485	0.46385	0.095072	0.0745983	-0.368778	-0.389252	-0.0204737	0.387889	0.000558103	0.790092	0.00347802	0.0023538	0.00437254	0.546887	0.024812	0.0172848	0.00105204	0.442728	0.54584	0.00644629	0.00438878	0.867781	0.553312	0.0157123	0.866852	0.0305572	0.00764158	0.015155	0.826259	0.0755303	0.184354	0.00519886	0.66812	0.643779	0.0262906	0.0755459	0.916154	n.s.	n.s.	n.s.	n.s.	n.s.	n.s.	n.s.	n.s.	n.s.	n.s.	n.s.	n.s.	n.s.	n.s.	n.s.	0.00217985	0.00693877	sig	13.4801	13.5873	13.0907	13.1857	13.5545	13.1653	13.6307	13.4381	13.6931	13.5324	13.6136	13.2944	12.9765	13.1121	13.1834	13.4332	13.6152	13.6151	13.187	13.2931	13.0771	13.3083	12.9405	13.247	1
sp|Q86SF2|GALT7_HUMAN	GALNT7	N-acetylgalactosaminyltransferase 7 OS=Homo sapiens OX=9606 GN=GALNT7 PE=1 SV=1	0.437062	-0.13121	0.236214	0.194757	0.359172	-0.568271	-0.200848	-0.242304	-0.0778895	0.367424	0.325967	0.490382	-0.0414565	0.122958	0.164415	0.00132779	0.277091	0.0578457	0.112744	0.00615217	9.66948e-05	0.102588	0.0522033	0.514775	0.00524323	0.0115988	0.0004571	0.727805	0.307567	0.17676	0.00667431	0.681607	0.134712	0.295799	0.0172568	0.000645652	0.489939	0.132172	0.858516	0.0191726	0.103518	0.00173418	0.813102	0.536507	0.30209	n.s.	n.s.	n.s.	n.s.	n.s.	n.s.	n.s.	n.s.	n.s.	n.s.	n.s.	n.s.	n.s.	n.s.	n.s.	0.00393733	0.011027	sig	14.4175	13.9804	13.8492	14.1751	14.2166	14.3396	13.8752	14.1815	13.8845	14.4246	14.3243	14.5034	13.6724	13.8428	14.0323	14.2268	14.3551	14.0679	14.3572	14.1208	14.0474	14.3073	14.4578	14.2536	1
sp|Q86SJ2|AMGO2_HUMAN	AMIGO2	Amphoterin-induced protein 2 OS=Homo sapiens OX=9606 GN=AMIGO2 PE=1 SV=1	-0.351718	0.634414	-0.161374	0.776146	-0.0378009	0.986132	0.190344	1.12786	0.313917	-0.795788	0.141732	-0.672215	0.93752	0.123573	-0.813947	0.00392685	2.5268e-06	0.166555	5.28883e-08	0.742868	2.09358e-10	0.104453	6.2241e-12	0.00926553	3.11133e-08	0.223015	8.98317e-07	7.30268e-10	0.286888	1.90883e-08	0.0160884	0.000169508	0.291024	4.23068e-06	0.816961	1.04359e-08	0.491756	6.38237e-10	0.126588	8.21072e-07	0.479684	9.25125e-06	4.26168e-08	0.520083	5.93141e-07	n.s.	up	n.s.	up	n.s.	up	n.s.	up	n.s.	down	n.s.	down	up	n.s.	down	1.41658e-06	2.1317e-05	sig	12.8789	13.2306	13.865	14.0067	13.0692	13.1928	13.2601	13.2495	13.1821	12.9555	12.7965	12.8846	13.8503	13.8943	13.8504	13.0108	13.1862	13.0106	14.2426	13.8292	13.9484	13.2015	13.4121	12.9647	2
sp|Q86SK9|SCD5_HUMAN	SCD5	Stearoyl-CoA desaturase 5 OS=Homo sapiens OX=9606 GN=SCD5 PE=1 SV=2	0.377746	-0.341961	-0.0174525	-0.292692	0.202004	-0.719707	-0.395199	-0.670438	-0.175742	0.324508	0.049269	0.543965	-0.275239	0.219457	0.494696	0.120057	0.157134	0.940963	0.222864	0.395613	0.00568583	0.104827	0.00916838	0.458898	0.178352	0.83447	0.0298045	0.250681	0.356849	0.0460353	0.23938	0.532106	0.962416	0.450922	0.514533	0.0186185	0.491756	0.0359621	0.829227	0.301014	0.914757	0.060196	0.38396	0.577556	0.107776	n.s.	n.s.	n.s.	n.s.	n.s.	down	n.s.	down	n.s.	n.s.	n.s.	n.s.	n.s.	n.s.	n.s.	0.161568	0.222346	n.s.	13.7498	13.372	13.0301	13.0793	13.3546	13.574	13.3368	13.9106	12.8686	13.7888	13.484	13.9765	12.6945	13.0939	13.3018	13.2407	13.5598	13.2632	13.3563	12.9261	12.9556	13.3119	14.0876	13.3226	0
sp|Q86SQ0|PHLB2_HUMAN	PHLDB2	Pleckstrin homology-like domain family B member 2 OS=Homo sapiens OX=9606 GN=PHLDB2 PE=1 SV=2	-0.157003	-0.151366	-0.195366	-0.207149	-0.158848	0.00563733	-0.038363	-0.0501464	-0.00184513	-0.0440003	-0.0557837	-0.00748246	-0.0117834	0.0365179	0.0483013	0.0220059	0.0265854	0.00575661	0.0037591	0.0206747	0.929902	0.551161	0.437363	0.977028	0.494829	0.388453	0.907056	0.854158	0.570312	0.454169	0.0642107	0.213624	0.0218053	0.0320874	0.0475956	0.954502	0.826972	0.604194	0.99294	0.622236	0.627434	0.935198	0.907109	0.748255	0.595982	n.s.	n.s.	n.s.	n.s.	n.s.	n.s.	n.s.	n.s.	n.s.	n.s.	n.s.	n.s.	n.s.	n.s.	n.s.	0.067364	0.109584	n.s.	13.3757	13.5327	13.3813	13.3256	13.3373	13.3739	13.5406	13.5262	13.5313	13.3081	13.4338	13.3851	13.419	13.3367	13.3884	13.4057	13.2124	13.3939	13.2214	13.3758	13.3795	13.4096	13.2601	13.452	0
sp|Q86SQ7|SDCG8_HUMAN	SDCCAG8	Serologically defined colon cancer antigen 8 OS=Homo sapiens OX=9606 GN=SDCCAG8 PE=1 SV=1	0.179476	-0.0763933	0.210861	-0.0472173	0.0903847	-0.255869	0.0313858	-0.226693	-0.0890908	0.287255	0.029176	0.166778	-0.258079	-0.120477	0.137602	0.223019	0.598418	0.155071	0.744249	0.533762	0.0880542	0.828199	0.127813	0.539579	0.057708	0.840113	0.256306	0.0855337	0.408605	0.346508	0.376463	0.888416	0.276891	0.872464	0.646422	0.168233	0.94843	0.256054	0.870751	0.128403	0.917998	0.355644	0.174421	0.624567	0.493799	n.s.	n.s.	n.s.	n.s.	n.s.	n.s.	n.s.	n.s.	n.s.	n.s.	n.s.	n.s.	n.s.	n.s.	n.s.	0.338929	0.402254	n.s.	13.2854	13.1059	13.0296	13.0587	13.3168	13.1963	12.967	13.3333	13.0176	13.149	13.3732	13.334	12.7842	13.2757	13.0287	13.4388	13.1453	13.3664	12.8204	13.1812	13.1746	13.2698	13.2983	13.0209	0
sp|Q86SQ9-2|DHDDS_HUMAN	DHDDS	Isoform 2 of Dehydrodolichyl diphosphate synthase complex subunit DHDDS OS=Homo sapiens OX=9606 GN=DHDDS	-0.0466924	0.130094	0.201652	0.27642	0.318921	0.176787	0.248344	0.323112	0.365613	0.0715575	0.146326	0.188827	0.0747682	0.117269	0.042501	0.572414	0.119368	0.0174195	0.0014228	0.00028565	0.036	0.00384048	0.000242371	4.35008e-05	0.387919	0.0807018	0.0255155	0.367135	0.159478	0.607282	0.715318	0.472991	0.0526805	0.0163144	0.00126178	0.0816455	0.114386	0.001986	0.00251813	0.52587	0.28093	0.0527203	0.501197	0.394464	0.725544	n.s.	n.s.	n.s.	n.s.	n.s.	n.s.	n.s.	n.s.	n.s.	n.s.	n.s.	n.s.	n.s.	n.s.	n.s.	0.000627472	0.00253033	sig	13.2161	13.2628	13.3929	13.5392	13.4645	13.5817	13.2614	13.2599	13.2671	13.2737	13.077	13.2976	13.3125	13.4111	13.4551	13.5998	13.4575	13.3361	13.5616	13.512	13.5441	13.5536	13.6282	13.5634	1
sp|Q86SR1|GLT10_HUMAN	GALNT10	Polypeptide N-acetylgalactosaminyltransferase 10 OS=Homo sapiens OX=9606 GN=GALNT10 PE=1 SV=2	-0.129466	-0.0495279	-0.147162	0.0691597	-0.00728923	0.0799378	-0.0176968	0.198625	0.122176	-0.0976346	0.118688	0.0422386	0.216322	0.139873	-0.0764489	0.252278	0.656907	0.195236	0.536047	0.94775	0.475171	0.873624	0.0854857	0.279122	0.384593	0.292687	0.704635	0.0627813	0.217373	0.49442	0.410085	0.90666	0.324549	0.738247	0.966328	0.605606	0.965776	0.191217	0.69369	0.522546	0.5494	0.778973	0.13926	0.45748	0.630587	n.s.	n.s.	n.s.	n.s.	n.s.	n.s.	n.s.	n.s.	n.s.	n.s.	n.s.	n.s.	n.s.	n.s.	n.s.	0.483234	0.536611	n.s.	13.2647	13.3941	13.3446	13.4633	13.247	13.3868	13.3544	13.4881	13.3399	13.1798	13.2968	13.3175	13.3821	13.2681	13.3836	13.2173	13.3126	13.211	13.827	13.3417	13.2212	13.3424	13.4773	13.3408	0
sp|Q86SX3|TEDC1_HUMAN	TEDC1	Tubulin epsilon and delta complex protein 1 OS=Homo sapiens OX=9606 GN=TEDC1 PE=1 SV=2	0.0945974	0.0977415	0.170171	0.0071132	0.0327513	0.00314412	0.0755735	-0.0874842	-0.0618461	0.0724294	-0.0906283	-0.0649902	-0.163058	-0.13742	0.0256381	0.277217	0.262031	0.0580834	0.933908	0.703082	0.970758	0.382823	0.313927	0.473723	0.402567	0.297295	0.451838	0.0684194	0.120239	0.765253	0.437536	0.664425	0.135133	0.968729	0.786722	0.981457	0.740874	0.483244	0.838122	0.538808	0.553275	0.556899	0.148373	0.344953	0.843129	n.s.	n.s.	n.s.	n.s.	n.s.	n.s.	n.s.	n.s.	n.s.	n.s.	n.s.	n.s.	n.s.	n.s.	n.s.	0.385006	0.445091	n.s.	13.244	13.1494	13.2472	13.1565	13.3196	13.1822	13.0117	13.16	13.2766	13.2341	13.2527	13.2452	13.2608	13.2464	13.2343	13.3976	13.215	13.3462	13.1983	13.0099	13.2614	13.0683	13.3562	13.1221	0
sp|Q86SX6|GLRX5_HUMAN	GLRX5	Glutaredoxin-related protein 5, mitochondrial OS=Homo sapiens OX=9606 GN=GLRX5 PE=1 SV=2	0.319169	-0.109999	0.676015	0.195755	0.682244	-0.429168	0.356845	-0.123414	0.363075	0.786013	0.305754	0.792243	-0.48026	0.00622952	0.486489	0.054849	0.490489	0.000327636	0.225619	0.000298403	0.0125259	0.0336857	0.439853	0.031014	6.35541e-05	0.0648883	5.7971e-05	0.00603131	0.968664	0.00550957	0.131411	0.844097	0.00204274	0.454068	0.00131166	0.035412	0.333052	0.606312	0.250696	0.000523155	0.250595	0.000300662	0.0250537	0.986964	0.0201774	n.s.	n.s.	up	n.s.	up	n.s.	n.s.	n.s.	n.s.	up	n.s.	up	n.s.	n.s.	n.s.	0.00101245	0.00374029	sig	14.9561	14.637	14.527	14.8327	15.313	15.3192	14.5565	14.639	14.7154	14.9247	14.99	14.9537	14.3282	14.5167	14.736	15.1653	15.6819	15.0918	14.5753	14.9023	15.0206	15.3992	15.4037	15.1547	1
sp|Q86SZ2|TPC6B_HUMAN	TRAPPC6B	Trafficking protein particle complex subunit 6B OS=Homo sapiens OX=9606 GN=TRAPPC6B PE=1 SV=1	0.0778173	0.217636	0.137653	0.212413	0.140774	0.139819	0.0598353	0.134595	0.062957	-0.0799837	-0.00522355	-0.0768621	0.0747602	0.00312165	-0.0716385	0.500164	0.0646247	0.236029	0.0710088	0.225773	0.228876	0.603703	0.246402	0.585026	0.488384	0.96379	0.505408	0.517052	0.978356	0.534608	0.655023	0.347909	0.371539	0.22265	0.335667	0.352169	0.850349	0.408627	0.887317	0.617571	0.981343	0.606861	0.641112	0.991526	0.666565	n.s.	n.s.	n.s.	n.s.	n.s.	n.s.	n.s.	n.s.	n.s.	n.s.	n.s.	n.s.	n.s.	n.s.	n.s.	0.310545	0.375331	n.s.	12.8749	12.797	13.0147	13.0095	12.9347	12.9378	12.8795	12.6562	12.8554	12.7958	13.0126	12.8161	12.9943	13.1813	12.8685	12.9601	12.8584	12.9856	12.9338	13.1317	12.9629	13.1056	12.8324	12.8754	0
sp|Q86T03-2|PP4P1_HUMAN	PIP4P1	Isoform 2 of Type 1 phosphatidylinositol 4,5-bisphosphate 4-phosphatase OS=Homo sapiens OX=9606 GN=PIP4P1	0.883649	0.39557	0.977846	0.744549	1.5857	-0.488079	0.0941968	-0.1391	0.702046	0.582276	0.34898	1.19013	-0.233296	0.60785	0.841146	1.96995e-06	0.00797351	4.5406e-07	1.92917e-05	1.56964e-10	0.00163739	0.491425	0.312957	3.9681e-05	0.0003158	0.0171598	2.1146e-08	0.0978304	0.000202062	3.90125e-06	2.77353e-05	0.102386	7.00913e-06	0.000665749	4.69454e-09	0.00671784	0.792008	0.482268	0.00237359	0.00195752	0.126661	3.69308e-07	0.19276	0.0179062	5.63444e-05	up	n.s.	up	up	up	n.s.	n.s.	n.s.	up	n.s.	n.s.	up	n.s.	up	up	1.79272e-06	2.49791e-05	sig	15.9008	15.0171	15.4127	15.7617	15.995	16.6028	14.9537	15.1887	14.9089	15.9837	15.779	15.9395	15.1934	15.4774	15.5672	16.0047	16.1653	15.8149	15.9518	15.725	15.6082	16.4325	16.8017	16.5742	1
sp|Q86T24|KAISO_HUMAN	ZBTB33	Transcriptional regulator Kaiso OS=Homo sapiens OX=9606 GN=ZBTB33 PE=1 SV=2	-0.02848	-0.345021	-0.0293187	-0.281685	0.103507	-0.316541	-0.000838682	-0.253205	0.131987	0.315702	0.0633354	0.448528	-0.252367	0.132826	0.385193	0.827857	0.014655	0.822877	0.0413272	0.43266	0.0235748	0.994888	0.0640927	0.319355	0.0239021	0.629487	0.0023873	0.0649068	0.316366	0.00734337	0.893474	0.149211	0.88774	0.157122	0.550255	0.0582713	0.998497	0.154259	0.729345	0.0641859	0.792712	0.00704607	0.142216	0.545178	0.0252688	n.s.	n.s.	n.s.	n.s.	n.s.	n.s.	n.s.	n.s.	n.s.	n.s.	n.s.	n.s.	n.s.	n.s.	n.s.	0.0549968	0.0932594	n.s.	12.7645	12.793	12.448	12.5113	12.7637	12.8965	12.5841	12.8477	12.9473	12.8859	12.6064	12.8013	12.5782	12.2854	12.4804	12.9748	12.6526	12.6637	12.3065	12.4959	12.7315	12.9709	12.7037	13.0149	0
sp|Q86TB9|PATL1_HUMAN	PATL1	Protein PAT1 homolog 1 OS=Homo sapiens OX=9606 GN=PATL1 PE=1 SV=2	-0.184605	-0.0101238	-0.184584	-0.232002	-0.185363	0.174481	2.12762e-05	-0.0473963	-0.000758142	-0.17446	-0.221878	-0.17524	-0.0474176	-0.000779418	0.0466382	0.055368	0.912325	0.0553937	0.0187601	0.0544603	0.0688518	0.999815	0.60736	0.99342	0.068883	0.0238192	0.0677496	0.6072	0.993235	0.613082	0.132257	0.983164	0.13011	0.0934123	0.107071	0.138398	0.999867	0.745719	0.997653	0.147727	0.145882	0.119427	0.717098	0.996516	0.729801	n.s.	n.s.	n.s.	n.s.	n.s.	n.s.	n.s.	n.s.	n.s.	n.s.	n.s.	n.s.	n.s.	n.s.	n.s.	0.0697805	0.112786	n.s.	14.5542	14.7388	14.7286	14.5068	14.5542	14.5534	14.9017	14.5488	14.7658	14.436	14.5743	14.6521	14.7551	14.7109	14.7199	14.6415	14.4376	14.5834	14.4002	14.5455	14.5746	14.507	14.6009	14.5523	0
sp|Q86TC9|MYPN_HUMAN	MYPN	Myopalladin OS=Homo sapiens OX=9606 GN=MYPN PE=1 SV=2	-0.639631	-0.0991132	-0.343207	-0.263037	-0.634192	0.540518	0.296424	0.376594	0.00543838	-0.244094	-0.163923	-0.535079	0.0801705	-0.290985	-0.371156	2.26208e-12	0.193971	2.22663e-05	0.000859679	3.07719e-12	6.09692e-10	0.000200089	4.23897e-06	0.942843	0.00187736	0.0334417	8.27e-10	0.292422	0.000255412	5.57948e-06	1.72736e-10	0.586641	0.000204383	0.0114912	1.42504e-10	2.58957e-08	0.0167005	7.10919e-05	0.98558	0.00836633	0.174071	2.48377e-08	0.42706	0.0203705	7.55652e-05	down	n.s.	n.s.	n.s.	down	n.s.	n.s.	n.s.	n.s.	n.s.	n.s.	n.s.	n.s.	n.s.	n.s.	1.12181e-09	1.49117e-07	sig	12.5226	13.1622	13.0631	12.8992	12.819	12.528	13.2391	13.0924	13.155	12.5277	12.5131	12.5269	13.0961	13.0876	13.0056	12.815	12.7818	12.8602	12.8743	12.9387	12.8845	12.55	12.5302	12.5038	2
sp|Q86TI2-2|DPP9_HUMAN	DPP9	Isoform 2 of Dipeptidyl peptidase 9 OS=Homo sapiens OX=9606 GN=DPP9	-0.0267664	0.0391578	0.133352	-0.0735445	-0.0864824	0.0659242	0.160118	-0.046778	-0.059716	0.0941938	-0.112702	-0.12564	-0.206896	-0.219834	-0.0129379	0.767891	0.666303	0.151564	0.420709	0.345204	0.469733	0.088517	0.60681	0.51208	0.304895	0.222172	0.175442	0.0313989	0.023156	0.886466	0.852894	0.909376	0.272526	0.649709	0.464543	0.599742	0.463439	0.745413	0.857008	0.441616	0.478636	0.262031	0.0855988	0.16216	0.926478	n.s.	n.s.	n.s.	n.s.	n.s.	n.s.	n.s.	n.s.	n.s.	n.s.	n.s.	n.s.	n.s.	n.s.	n.s.	0.173584	0.234986	n.s.	13.584	13.6108	13.6499	13.5372	13.7441	13.5243	13.6237	13.4867	13.7218	13.4701	13.6289	13.6529	13.7453	13.5864	13.6181	13.7788	13.6658	13.7878	13.4527	13.5031	13.6559	13.5394	13.3886	13.6449	0
sp|Q86TJ2|TAD2B_HUMAN	TADA2B	Transcriptional adapter 2-beta OS=Homo sapiens OX=9606 GN=TADA2B PE=1 SV=2	0.046405	-0.0793266	-0.0412362	0.0374808	0.253423	-0.125732	-0.0876412	-0.0089242	0.207018	0.0380904	0.116807	0.33275	0.078717	0.294659	0.215942	0.750725	0.587996	0.777657	0.797408	0.0937327	0.393141	0.549813	0.951225	0.166087	0.794192	0.427013	0.031594	0.590846	0.054084	0.149409	0.843062	0.884831	0.858376	0.897851	0.166127	0.52826	0.82685	0.969733	0.568674	0.864661	0.655386	0.0630794	0.704586	0.23514	0.266118	n.s.	n.s.	n.s.	n.s.	n.s.	n.s.	n.s.	n.s.	n.s.	n.s.	n.s.	n.s.	n.s.	n.s.	n.s.	0.378961	0.439348	n.s.	14.6934	14.647	14.5676	14.6844	14.6057	14.9004	14.7005	14.819	14.4214	14.684	14.5649	14.8312	14.5028	14.4318	14.7683	14.4952	14.7449	14.5771	14.7538	14.6189	14.6806	14.8272	15.2428	14.6312	0
sp|Q86TM6|SYVN1_HUMAN	SYVN1	E3 ubiquitin-protein ligase synoviolin OS=Homo sapiens OX=9606 GN=SYVN1 PE=1 SV=2	0.326799	-0.0261325	0.15911	0.218849	0.346584	-0.352932	-0.167689	-0.10795	0.0197851	0.185243	0.244982	0.372717	0.0597387	0.187474	0.127735	0.0889286	0.887789	0.394493	0.245263	0.0724439	0.0677569	0.36998	0.561544	0.914915	0.323059	0.195233	0.0548243	0.747287	0.317408	0.492841	0.19106	0.974522	0.538874	0.478527	0.134194	0.136579	0.735835	0.708519	0.982805	0.460651	0.446707	0.100364	0.829061	0.54561	0.629357	n.s.	n.s.	n.s.	n.s.	n.s.	n.s.	n.s.	n.s.	n.s.	n.s.	n.s.	n.s.	n.s.	n.s.	n.s.	0.26919	0.334309	n.s.	14.1437	13.8169	13.7908	14.0357	13.976	14.1635	13.875	13.9471	13.6286	14.2045	14.0387	14.1879	13.68	13.8439	13.8484	13.8757	14.1475	13.9048	14.3528	13.8864	13.868	14.0961	14.5978	13.7966	0
sp|Q86TN4|TRPT1_HUMAN	TRPT1	tRNA 2'-phosphotransferase 1 OS=Homo sapiens OX=9606 GN=TRPT1 PE=1 SV=2	0.298938	-0.0503543	0.29495	0.150457	0.136458	-0.349292	-0.00398743	-0.148481	-0.16248	0.345305	0.200811	0.186812	-0.144493	-0.158492	-0.0139989	0.0477705	0.726318	0.0505358	0.301405	0.347484	0.0228996	0.977853	0.307631	0.265465	0.0243097	0.172141	0.202631	0.320473	0.277017	0.92237	0.118445	0.931317	0.121604	0.536313	0.466998	0.0569356	0.9936	0.476056	0.68358	0.0650859	0.41857	0.294192	0.455606	0.51301	0.949572	n.s.	n.s.	n.s.	n.s.	n.s.	n.s.	n.s.	n.s.	n.s.	n.s.	n.s.	n.s.	n.s.	n.s.	n.s.	0.168395	0.229275	n.s.	12.6663	12.3673	12.317	12.5178	12.6623	12.5038	12.0258	12.694	12.3822	12.7254	12.6737	12.5996	12.4508	12.4201	12.08	12.6134	12.6355	12.7379	12.5555	12.4408	12.557	12.6957	12.3376	12.478	0
sp|Q86TU7|SETD3_HUMAN	SETD3	Actin-histidine N-methyltransferase OS=Homo sapiens OX=9606 GN=SETD3 PE=1 SV=1	-0.113528	-0.0441505	-0.121833	-0.276126	-0.327111	0.0693778	-0.00830476	-0.162598	-0.213583	-0.0776826	-0.231976	-0.282961	-0.154293	-0.205278	-0.0509851	0.0777058	0.478113	0.0597482	0.000202974	2.93351e-05	0.269349	0.893207	0.0148792	0.00224167	0.217913	0.00110912	0.000156198	0.0199796	0.00307272	0.413677	0.172578	0.838274	0.137768	0.00385819	0.000177544	0.399377	0.970279	0.0518965	0.0499711	0.347056	0.0328658	0.000690814	0.0610853	0.0631977	0.560364	n.s.	n.s.	n.s.	n.s.	n.s.	n.s.	n.s.	n.s.	n.s.	n.s.	n.s.	n.s.	n.s.	n.s.	n.s.	0.000707199	0.00279531	sig	13.4128	13.5263	13.4822	13.2502	13.4045	13.1992	13.5379	13.4629	13.5781	13.4152	13.4667	13.3565	13.4884	13.5205	13.4376	13.4183	13.3922	13.403	13.1049	13.282	13.3636	13.2696	13.1246	13.2035	2
sp|Q86TW2|ADCK1_HUMAN	ADCK1	AarF domain-containing protein kinase 1 OS=Homo sapiens OX=9606 GN=ADCK1 PE=1 SV=2	0.701873	-0.027881	0.437851	0.0749253	0.814775	-0.729754	-0.264022	-0.626948	0.112902	0.465732	0.102806	0.842656	-0.362926	0.376924	0.73985	0.000442992	0.869527	0.0165628	0.659583	9.1462e-05	0.000299602	0.130675	0.00126649	0.508155	0.011497	0.546437	6.21876e-05	0.042459	0.0357912	0.000260079	0.0026721	0.971801	0.0506336	0.820535	0.00047608	0.00164626	0.523723	0.00762018	0.854629	0.0354644	0.736863	0.000319758	0.105384	0.194776	0.00175291	up	n.s.	n.s.	n.s.	up	down	n.s.	down	n.s.	n.s.	n.s.	up	n.s.	n.s.	up	0.00113058	0.00407803	sig	13.5123	12.8104	12.7825	12.8853	13.2482	13.6252	12.7089	13.0039	12.7184	13.442	13.5243	13.5705	12.6187	12.6444	13.0845	13.0669	13.5767	13.1011	13.1683	12.6214	12.8662	13.5176	13.8205	13.5375	1
sp|Q86TX2|ACOT1_HUMAN	ACOT1	Acyl-coenzyme A thioesterase 1 OS=Homo sapiens OX=9606 GN=ACOT1 PE=1 SV=1	0.393833	-0.0297064	0.363364	0.0737934	0.497522	-0.42354	-0.0304693	-0.32004	0.103689	0.39307	0.1035	0.527229	-0.28957	0.134158	0.423729	7.73289e-07	0.60238	2.44157e-06	0.203296	2.0751e-08	2.618e-07	0.593157	1.33561e-05	0.0793558	7.95494e-07	0.0798653	7.98592e-09	4.59372e-05	0.0266617	2.60031e-07	1.28191e-05	0.888416	3.01645e-05	0.428124	3.22347e-07	4.53914e-06	0.843607	0.000183308	0.400856	1.28316e-05	0.279645	1.64249e-07	0.000547737	0.172952	5.64307e-06	n.s.	n.s.	n.s.	n.s.	n.s.	n.s.	n.s.	n.s.	n.s.	n.s.	n.s.	n.s.	n.s.	n.s.	n.s.	2.549e-07	6.05851e-06	sig	14.6524	14.2586	14.2288	14.3323	14.6219	14.7561	14.2441	14.296	14.2356	14.6408	14.707	14.6094	14.2392	14.2688	14.1786	14.6192	14.6153	14.6313	14.4682	14.2889	14.2399	14.7206	14.779	14.7686	1
sp|Q86U38|NOP9_HUMAN	NOP9	Nucleolar protein 9 OS=Homo sapiens OX=9606 GN=NOP9 PE=1 SV=1	0.0577917	0.032609	-0.185265	0.0707019	0.0641033	-0.0251827	-0.243057	0.0129103	0.00631163	-0.217874	0.038093	0.0314943	0.255967	0.249368	-0.00659864	0.512151	0.711111	0.0390153	0.423054	0.467381	0.774808	0.00755501	0.883361	0.942817	0.0159662	0.665342	0.720553	0.00505405	0.00621632	0.940221	0.664898	0.92631	0.0990282	0.651856	0.583454	0.845763	0.17	0.93014	0.98558	0.046212	0.816515	0.793637	0.0218806	0.0888731	0.961657	n.s.	n.s.	n.s.	n.s.	n.s.	n.s.	n.s.	n.s.	n.s.	n.s.	n.s.	n.s.	n.s.	n.s.	n.s.	0.0929143	0.142478	n.s.	12.9585	12.9007	12.9333	12.9714	12.7155	12.9648	12.9401	12.9411	12.821	12.9473	12.8057	13.1225	12.9731	12.9523	12.8747	12.7323	12.7656	12.6486	12.8662	12.9795	13.0686	12.9145	13.1348	12.8452	0
sp|Q86U44|MTA70_HUMAN	METTL3	N6-adenosine-methyltransferase catalytic subunit OS=Homo sapiens OX=9606 GN=METTL3 PE=1 SV=2	0.12165	-0.069536	0.179217	-0.18735	-0.017361	-0.191186	0.0575669	-0.309	-0.139011	0.248753	-0.117814	0.052175	-0.366567	-0.196578	0.169989	0.33961	0.582269	0.164919	0.147455	0.890376	0.13976	0.648436	0.0218388	0.276829	0.0591077	0.354721	0.679296	0.0078979	0.129509	0.186724	0.507436	0.882107	0.288729	0.349778	0.927055	0.241443	0.869507	0.0690263	0.692121	0.131071	0.598423	0.757024	0.0306375	0.357084	0.314995	n.s.	n.s.	n.s.	n.s.	n.s.	n.s.	n.s.	n.s.	n.s.	n.s.	n.s.	n.s.	n.s.	n.s.	n.s.	0.0347933	0.0645006	n.s.	14.5259	14.4043	14.3347	14.2169	14.5835	14.3869	14.4785	14.2989	14.4353	14.5496	14.5557	14.4725	14.4346	14.2382	14.3315	14.6778	14.4314	14.6413	14.0443	14.3435	14.263	14.4372	14.203	14.5205	0
sp|Q86U86|PB1_HUMAN	PBRM1	Protein polybromo-1 OS=Homo sapiens OX=9606 GN=PBRM1 PE=1 SV=1	0.0591819	-0.169835	-0.0735158	-0.0196384	0.0620232	-0.229017	-0.132698	-0.0788203	0.00284131	0.0963195	0.150197	0.231858	0.0538773	0.135539	0.0816616	0.0878765	1.95221e-06	0.0344067	0.569717	0.0737906	3.84481e-10	0.000166907	0.023468	0.934421	0.00580161	2.26242e-05	2.45856e-10	0.119982	0.000122158	0.018969	0.18953	0.000139636	0.0898078	0.762668	0.136187	1.74671e-08	0.0142626	0.0724841	0.985289	0.0207191	0.0043891	9.09666e-09	0.223638	0.016238	0.0540102	n.s.	n.s.	n.s.	n.s.	n.s.	n.s.	n.s.	n.s.	n.s.	n.s.	n.s.	n.s.	n.s.	n.s.	n.s.	5.91097e-05	0.000385367	sig	13.9812	13.922	13.7521	13.9023	13.8485	13.984	13.9202	13.894	13.9518	14.0315	13.9247	13.9874	13.7205	13.7815	13.7544	13.8643	13.8253	13.8558	13.8422	13.9147	13.9501	13.9574	13.9922	14.0024	1
sp|Q86U90|YRDC_HUMAN	YRDC	YrdC domain-containing protein, mitochondrial OS=Homo sapiens OX=9606 GN=YRDC PE=1 SV=1	-0.35787	0.246792	-0.271163	0.144939	-0.355134	0.604661	0.0867063	0.502809	0.00273563	-0.517955	-0.101852	-0.601926	0.416103	-0.0839707	-0.500073	1.62878e-05	0.00156421	0.000600781	0.0523622	1.83093e-05	4.49894e-10	0.238121	3.16178e-08	0.970027	1.66032e-08	0.167311	5.02957e-10	1.32308e-06	0.252981	3.55314e-08	0.000167259	0.0332187	0.00343618	0.1807	0.000118187	2.01833e-08	0.640164	1.05559e-06	0.991023	4.86441e-07	0.413696	1.59745e-08	2.89545e-05	0.490895	1.00078e-06	n.s.	n.s.	n.s.	n.s.	n.s.	up	n.s.	n.s.	n.s.	n.s.	n.s.	down	n.s.	n.s.	n.s.	4.46036e-07	9.19014e-06	sig	13.5488	13.9067	14.1535	14.0516	13.6355	13.5515	13.9421	13.8239	13.954	13.4592	13.6864	13.5008	14.1592	14.2297	14.0715	13.6789	13.5847	13.6429	14.0209	14.1067	14.0273	13.557	13.5184	13.5792	2
sp|Q86UA1|PRP39_HUMAN	PRPF39	Pre-mRNA-processing factor 39 OS=Homo sapiens OX=9606 GN=PRPF39 PE=1 SV=3	0.174385	0.122651	0.237723	0.220799	0.111268	-0.0517343	0.0633377	0.046414	-0.0631168	0.115072	0.0981483	-0.0113825	-0.0169237	-0.126455	-0.109531	0.106254	0.253037	0.0292655	0.0422857	0.299254	0.62801	0.553259	0.663712	0.554639	0.283205	0.359328	0.915014	0.873938	0.238796	0.30679	0.218723	0.654129	0.0792085	0.159248	0.416772	0.736349	0.828008	0.786159	0.877716	0.418195	0.602697	0.940919	0.920918	0.478476	0.453208	n.s.	n.s.	n.s.	n.s.	n.s.	n.s.	n.s.	n.s.	n.s.	n.s.	n.s.	n.s.	n.s.	n.s.	n.s.	0.338682	0.402077	n.s.	12.9927	12.8183	12.941	13.0391	13.056	12.9296	12.9225	12.7287	12.8037	13.1004	12.8997	12.9779	12.9029	12.9581	12.9618	13.0075	13.0301	13.1305	12.9493	13.1078	13.0602	13.0439	12.6157	13.1291	0
sp|Q86UD5|SL9B2_HUMAN	SLC9B2	Sodium/hydrogen exchanger 9B2 OS=Homo sapiens OX=9606 GN=SLC9B2 PE=1 SV=2	-0.0378786	0.266505	0.111292	0.0981379	-0.0428243	0.304383	0.149171	0.136016	-0.00494572	-0.155212	-0.168367	-0.309329	-0.0131546	-0.154117	-0.140962	0.732257	0.023965	0.320132	0.379359	0.699025	0.0112791	0.186892	0.227125	0.964318	0.170415	0.138585	0.0101994	0.905301	0.173313	0.211279	0.830485	0.201194	0.462915	0.611096	0.783878	0.0324754	0.592348	0.386419	0.989829	0.291595	0.373971	0.0242679	0.939107	0.409393	0.346246	n.s.	n.s.	n.s.	n.s.	n.s.	n.s.	n.s.	n.s.	n.s.	n.s.	n.s.	n.s.	n.s.	n.s.	n.s.	0.0390225	0.0708511	n.s.	13.5832	13.6211	13.8876	13.7192	13.7324	13.5783	13.7674	13.6153	13.4806	13.586	13.4591	13.7045	13.9434	13.9243	13.7951	13.7863	13.7553	13.6556	13.7615	13.6809	13.7153	13.4637	13.5067	13.7644	0
sp|Q86UE4|LYRIC_HUMAN	MTDH	Protein LYRIC OS=Homo sapiens OX=9606 GN=MTDH PE=1 SV=2	0.173575	-0.0463019	-0.115204	0.136587	0.187396	-0.219877	-0.288779	-0.0369879	0.0138207	-0.0689023	0.182889	0.233697	0.251791	0.3026	0.0508086	0.44136	0.836162	0.607863	0.543483	0.406433	0.331571	0.206011	0.868757	0.950754	0.758426	0.417623	0.30281	0.267917	0.18597	0.820494	0.603214	0.964467	0.730006	0.742878	0.525181	0.467311	0.610549	0.92249	0.987233	0.839343	0.648571	0.405063	0.40199	0.424584	0.884062	n.s.	n.s.	n.s.	n.s.	n.s.	n.s.	n.s.	n.s.	n.s.	n.s.	n.s.	n.s.	n.s.	n.s.	n.s.	0.646405	0.682337	n.s.	13.627	13.4535	13.4072	13.5901	13.3383	13.6409	13.4849	13.7089	13.1666	13.6469	13.5522	13.682	13.2053	13.3964	13.6197	13.346	13.5133	13.1555	14.042	13.3807	13.3474	13.5494	14.0211	13.3521	0
sp|Q86UE8|TLK2_HUMAN	TLK2	Serine/threonine-protein kinase tousled-like 2 OS=Homo sapiens OX=9606 GN=TLK2 PE=1 SV=2	0.100416	-0.0781425	0.0943147	-0.0874066	0.0484067	-0.178558	-0.00610092	-0.187822	-0.0520089	0.172457	-0.00926411	0.126549	-0.181721	-0.045908	0.135813	0.196724	0.311141	0.224198	0.258764	0.527118	0.027605	0.936156	0.021256	0.49717	0.0327028	0.903199	0.107864	0.0252616	0.54846	0.0858901	0.342655	0.717977	0.358019	0.493045	0.640104	0.0657864	0.985277	0.0677813	0.84751	0.0823651	0.952426	0.175368	0.0729691	0.732272	0.175197	n.s.	n.s.	n.s.	n.s.	n.s.	n.s.	n.s.	n.s.	n.s.	n.s.	n.s.	n.s.	n.s.	n.s.	n.s.	0.0677932	0.11012	n.s.	14.1904	14.09	14.0118	14.0026	14.1843	14.1384	14.0488	14.0096	14.2115	14.189	14.1835	14.1986	13.994	14.0008	14.0406	14.1879	14.0961	14.2688	13.9943	13.9104	14.1029	14.1322	14.0187	14.2643	0
sp|Q86UK5|LBN_HUMAN	EVC2	Limbin OS=Homo sapiens OX=9606 GN=EVC2 PE=1 SV=1	-0.0552643	0.230546	0.171714	-0.0245214	0.0977702	0.28581	0.226979	0.0307429	0.153034	-0.0588317	-0.255068	-0.132776	-0.196236	-0.0739443	0.122292	0.695332	0.112879	0.231204	0.861834	0.490176	0.0530565	0.118214	0.827312	0.284206	0.676822	0.0814642	0.351114	0.173533	0.600828	0.389671	0.805794	0.462687	0.366438	0.930962	0.605695	0.111979	0.507787	0.896704	0.696697	0.780063	0.282577	0.456575	0.291578	0.771811	0.537173	n.s.	n.s.	n.s.	n.s.	n.s.	n.s.	n.s.	n.s.	n.s.	n.s.	n.s.	n.s.	n.s.	n.s.	n.s.	0.336904	0.400315	n.s.	15.0061	15.0613	15.2919	15.0368	15.233	15.1591	15.1634	14.7945	15.2261	15.0696	15.056	14.8927	15.4121	15.1308	15.3327	15.2246	15.1417	15.3328	14.7889	15.3247	14.9969	15.2102	14.9973	15.2698	0
sp|Q86UK7|ZN598_HUMAN	ZNF598	E3 ubiquitin-protein ligase ZNF598 OS=Homo sapiens OX=9606 GN=ZNF598 PE=1 SV=1	-0.231188	0.0566223	-0.216768	0.0106409	-0.209901	0.287811	0.01442	0.241829	0.0212876	-0.273391	-0.0459814	-0.266523	0.227409	0.00686758	-0.220542	0.00758204	0.476016	0.0114628	0.892793	0.0139194	0.00142181	0.855111	0.00556537	0.787597	0.00218941	0.561887	0.00268652	0.00845521	0.930677	0.0102949	0.0272516	0.837917	0.0378646	0.949262	0.0343345	0.00597528	0.958133	0.0243368	0.957874	0.00947293	0.747782	0.00779145	0.0322999	0.967772	0.0331227	n.s.	n.s.	n.s.	n.s.	n.s.	n.s.	n.s.	n.s.	n.s.	n.s.	n.s.	n.s.	n.s.	n.s.	n.s.	0.00209122	0.00673432	sig	13.6825	13.9137	13.9703	13.9244	13.697	13.7038	13.9397	13.8394	13.9621	13.7504	13.6842	13.6131	13.9877	13.9232	14.0001	13.6665	13.6147	13.8097	13.7862	13.9304	14.0565	13.7527	13.6342	13.7246	2
sp|Q86UL3|GPAT4_HUMAN	GPAT4	Glycerol-3-phosphate acyltransferase 4 OS=Homo sapiens OX=9606 GN=GPAT4 PE=1 SV=1	0.147006	-0.135106	-0.220828	0.124059	0.0710429	-0.282112	-0.367834	-0.0229477	-0.0759634	-0.0857219	0.259164	0.206149	0.344886	0.291871	-0.0530156	0.481382	0.517173	0.293924	0.551685	0.732434	0.183686	0.0876252	0.911949	0.714744	0.680152	0.220388	0.326342	0.107761	0.16963	0.798491	0.638054	0.853732	0.435906	0.750852	0.808832	0.298032	0.461463	0.946629	0.936261	0.78302	0.477063	0.430208	0.20682	0.406002	0.870133	n.s.	n.s.	n.s.	n.s.	n.s.	n.s.	n.s.	n.s.	n.s.	n.s.	n.s.	n.s.	n.s.	n.s.	n.s.	0.420804	0.478917	n.s.	14.3378	14.1908	14.0557	14.3148	13.9699	14.2618	14.1724	14.4976	13.9023	14.3622	14.1767	14.4744	13.8694	14.134	14.1636	14.0467	14.0881	13.7751	14.7033	14.1805	14.0607	14.1688	14.582	14.0347	0
sp|Q86UP2|KTN1_HUMAN	KTN1	Kinectin OS=Homo sapiens OX=9606 GN=KTN1 PE=1 SV=1	0.0726136	-0.0525992	-0.1949	0.0502542	0.0448644	-0.125213	-0.267514	-0.0223594	-0.0277493	-0.142301	0.102853	0.0974636	0.245154	0.239764	-0.00538982	0.762427	0.826577	0.420425	0.834185	0.851734	0.602999	0.272174	0.92576	0.907941	0.554864	0.668876	0.685202	0.313117	0.32361	0.982078	0.849007	0.961804	0.564605	0.918371	0.899345	0.717573	0.668605	0.954208	0.981641	0.676314	0.81868	0.762422	0.448704	0.551227	0.987564	n.s.	n.s.	n.s.	n.s.	n.s.	n.s.	n.s.	n.s.	n.s.	n.s.	n.s.	n.s.	n.s.	n.s.	n.s.	0.623369	0.662013	n.s.	14.4076	14.335	14.2824	14.3853	14.1401	14.3799	14.3599	14.5058	14.1393	14.4435	14.3065	14.4729	14.1054	14.3213	14.4206	14.1801	14.2288	14.0114	14.7726	14.2206	14.1626	14.3187	14.638	14.183	0
sp|Q86US8|EST1A_HUMAN	SMG6	Telomerase-binding protein EST1A OS=Homo sapiens OX=9606 GN=SMG6 PE=1 SV=2	-0.166757	0.13768	-0.157423	0.0214912	-0.32629	0.304438	0.00933409	0.188249	-0.159533	-0.295104	-0.116189	-0.46397	0.178914	-0.168867	-0.347781	0.199175	0.285996	0.224474	0.865874	0.017125	0.024867	0.941505	0.149462	0.218551	0.0290804	0.365953	0.00141639	0.16965	0.19378	0.0117718	0.345583	0.689322	0.358061	0.93432	0.0406089	0.0606921	0.986443	0.287933	0.638485	0.0749269	0.60811	0.00452263	0.28734	0.431571	0.0368021	n.s.	n.s.	n.s.	n.s.	n.s.	n.s.	n.s.	n.s.	n.s.	n.s.	n.s.	n.s.	n.s.	n.s.	n.s.	0.0287428	0.0552436	n.s.	12.8638	13.0305	13.1682	13.052	12.8731	12.7043	12.7967	13.0386	13.2564	12.8343	13.1041	12.653	13.1863	13.1877	13.1308	12.87	12.7925	12.9568	13.1151	13.0469	12.9941	12.6992	12.574	12.8396	0
sp|Q86UT6|NLRX1_HUMAN	NLRX1	NLR family member X1 OS=Homo sapiens OX=9606 GN=NLRX1 PE=1 SV=1	0.21438	-0.21917	-0.0122907	-0.0602839	0.170299	-0.433549	-0.22667	-0.274663	-0.0440804	0.206879	0.158886	0.389469	-0.0479932	0.18259	0.230583	0.0953169	0.0886255	0.921085	0.628008	0.179653	0.00203232	0.0789653	0.0363339	0.722751	0.106667	0.209302	0.00466794	0.699376	0.151582	0.0743011	0.20125	0.409487	0.949389	0.802705	0.279607	0.00803303	0.451468	0.10055	0.939457	0.204831	0.463694	0.0125456	0.790072	0.385017	0.157047	n.s.	n.s.	n.s.	n.s.	n.s.	n.s.	n.s.	n.s.	n.s.	n.s.	n.s.	n.s.	n.s.	n.s.	n.s.	0.0448216	0.0789133	n.s.	13.7337	13.5193	13.3001	13.459	13.507	13.6896	13.602	13.5837	13.3721	13.7766	13.7908	13.6336	13.2694	13.127	13.5039	13.536	13.4932	13.4917	13.7643	13.2332	13.3796	13.7273	13.7244	13.6171	0
sp|Q86UT8|CCD84_HUMAN	CCDC84	Coiled-coil domain-containing protein 84 OS=Homo sapiens OX=9606 GN=CCDC84 PE=1 SV=1	-0.20867	0.152868	-0.2456	-0.0494397	-0.207137	0.361539	-0.0369296	0.159231	0.00153374	-0.398468	-0.202308	-0.360005	0.19616	0.0384633	-0.157697	0.0394228	0.122208	0.0173332	0.607551	0.0407464	0.00106435	0.700844	0.108281	0.987246	0.000425845	0.0451821	0.00110554	0.0514606	0.689102	0.111509	0.1019	0.476483	0.052497	0.79147	0.0841662	0.00471017	0.898485	0.225556	0.995533	0.00253249	0.204531	0.00367047	0.120399	0.830625	0.2143	n.s.	n.s.	n.s.	n.s.	n.s.	n.s.	n.s.	n.s.	n.s.	n.s.	n.s.	n.s.	n.s.	n.s.	n.s.	0.00683491	0.0172568	sig	13.4066	13.6152	13.7681	13.5658	13.3696	13.4081	13.5825	13.5926	13.6706	13.3805	13.4565	13.3827	13.8372	13.7904	13.6768	13.4666	13.2798	13.3625	13.4632	13.667	13.5673	13.4475	13.1734	13.6034	2
sp|Q86UU0|BCL9L_HUMAN	BCL9L	B-cell CLL/lymphoma 9-like protein OS=Homo sapiens OX=9606 GN=BCL9L PE=1 SV=1	0.012895	-0.143297	0.135444	-0.084983	0.116964	-0.156192	0.122549	-0.097878	0.104069	0.278741	0.0583145	0.260262	-0.220427	-0.0184797	0.201947	0.918249	0.261571	0.287818	0.501156	0.356956	0.222405	0.334959	0.439336	0.4114	0.0359707	0.643385	0.0486861	0.0906683	0.883076	0.119066	0.951522	0.663852	0.430229	0.712507	0.475896	0.344725	0.71385	0.606103	0.801734	0.08885	0.800801	0.0908419	0.182404	0.946784	0.22491	n.s.	n.s.	n.s.	n.s.	n.s.	n.s.	n.s.	n.s.	n.s.	n.s.	n.s.	n.s.	n.s.	n.s.	n.s.	0.201665	0.264635	n.s.	13.5879	13.575	13.4317	13.49	13.7104	13.6919	13.6316	13.5344	13.5589	13.5767	13.6605	13.5264	13.5292	13.4357	13.3301	13.7335	13.5216	13.8761	13.2149	13.6663	13.5887	13.7492	13.543	13.7835	0
sp|Q86UU1|PHLB1_HUMAN	PHLDB1	Pleckstrin homology-like domain family B member 1 OS=Homo sapiens OX=9606 GN=PHLDB1 PE=1 SV=1	-0.752193	-0.246936	-0.867068	-0.490278	-1.11332	0.505257	-0.114875	0.261915	-0.36113	-0.620132	-0.243342	-0.866387	0.37679	-0.246254	-0.623045	2.78775e-08	0.00965256	2.63259e-09	1.42413e-05	3.22007e-11	9.65763e-06	0.198525	0.00653622	0.000452351	5.55859e-07	0.0105895	2.66805e-09	0.000295423	0.00982397	5.1861e-07	7.12116e-07	0.11684	7.05102e-08	0.000518902	1.20384e-09	9.33007e-05	0.6051	0.0277348	0.0159949	9.7316e-06	0.0990338	6.64111e-08	0.00238627	0.106954	1.00883e-05	down	n.s.	down	n.s.	down	n.s.	n.s.	n.s.	n.s.	down	n.s.	down	n.s.	n.s.	down	4.46832e-07	9.19014e-06	sig	12.7176	13.4698	13.2229	12.9795	12.6027	12.3565	13.3692	13.4925	13.5477	12.8228	12.7586	12.5714	13.192	13.3446	13.1321	12.5589	12.6613	12.5881	12.8646	13.0895	12.9845	12.5314	12.2977	12.2403	2
sp|Q86UV5|UBP48_HUMAN	USP48	Ubiquitin carboxyl-terminal hydrolase 48 OS=Homo sapiens OX=9606 GN=USP48 PE=1 SV=1	-0.121559	-0.0999711	-0.175832	-0.160638	-0.135072	0.0215877	-0.0542729	-0.039079	-0.0135135	-0.0758606	-0.0606667	-0.0351012	0.0151939	0.0407594	0.0255656	0.0536735	0.107363	0.00761216	0.0134626	0.0338163	0.719757	0.371118	0.51756	0.822125	0.215525	0.318628	0.56068	0.80048	0.499913	0.671115	0.129111	0.448314	0.0272655	0.0757916	0.0718571	0.806371	0.735835	0.672772	0.967125	0.343939	0.573212	0.656857	0.869792	0.695758	0.775103	n.s.	n.s.	n.s.	n.s.	n.s.	n.s.	n.s.	n.s.	n.s.	n.s.	n.s.	n.s.	n.s.	n.s.	n.s.	0.134326	0.19165	n.s.	13.5503	13.6719	13.5719	13.5113	13.4961	13.5368	13.7265	13.6013	13.688	13.5311	13.5076	13.6124	13.6299	13.5208	13.5652	13.5586	13.422	13.5076	13.3615	13.5903	13.582	13.5072	13.5175	13.5858	0
sp|Q86UX6|ST32C_HUMAN	STK32C	Serine/threonine-protein kinase 32C OS=Homo sapiens OX=9606 GN=STK32C PE=1 SV=1	-0.493075	0.114789	-0.485268	0.00607459	-0.462898	0.607864	0.00780673	0.499149	0.030177	-0.600057	-0.108715	-0.577687	0.491343	0.0223703	-0.468972	7.7726e-13	0.0346496	1.32717e-12	0.909128	6.21629e-12	3.92488e-16	0.883386	5.13329e-13	0.571257	6.46071e-16	0.0449828	2.73572e-15	8.75072e-13	0.67448	4.08099e-12	7.24568e-11	0.250261	8.66042e-11	0.957699	2.68799e-10	8.04937e-14	0.968516	7.36936e-11	0.884774	1.1311e-13	0.204229	3.02107e-13	1.12166e-10	0.819586	3.75556e-10	n.s.	n.s.	n.s.	n.s.	n.s.	up	n.s.	n.s.	n.s.	down	n.s.	n.s.	n.s.	n.s.	n.s.	9.28929e-09	5.69091e-07	sig	14.3049	14.7979	14.9127	14.804	14.3127	14.335	14.7802	14.7252	14.8884	14.3269	14.3	14.2877	14.9837	14.8824	14.8721	14.3963	14.2295	14.3122	14.789	14.7917	14.8313	14.3559	14.3265	14.3228	2
sp|Q86UY8|NT5D3_HUMAN	NT5DC3	5'-nucleotidase domain-containing protein 3 OS=Homo sapiens OX=9606 GN=NT5DC3 PE=1 SV=1	0.162542	0.154919	0.244197	0.155101	0.272547	-0.00762309	0.0816556	-0.00744093	0.110005	0.0892787	0.000182155	0.117628	-0.0890966	0.0283496	0.117446	0.101024	0.116959	0.0177236	0.116555	0.00916011	0.936568	0.398172	0.93808	0.25843	0.356441	0.998483	0.22793	0.357402	0.767486	0.228625	0.21086	0.469503	0.0533865	0.302908	0.0240583	0.958467	0.748763	0.961797	0.676518	0.494689	0.998966	0.324298	0.492122	0.880766	0.366557	n.s.	n.s.	n.s.	n.s.	n.s.	n.s.	n.s.	n.s.	n.s.	n.s.	n.s.	n.s.	n.s.	n.s.	n.s.	0.12949	0.185896	n.s.	13.4758	13.3133	13.4682	13.4684	13.5575	13.5858	13.4933	13.1709	13.2757	13.4615	13.531	13.4349	13.3589	13.3812	13.6645	13.5753	13.5786	13.5185	13.5821	13.4896	13.3334	13.5853	13.5635	13.6086	0
sp|Q86V21|AACS_HUMAN	AACS	Acetoacetyl-CoA synthetase OS=Homo sapiens OX=9606 GN=AACS PE=1 SV=1	0.0555141	-0.0333717	0.0512409	-0.159186	-0.0339811	-0.0888858	-0.0042732	-0.2147	-0.0894952	0.0846126	-0.125814	-0.000609354	-0.210427	-0.085222	0.125205	0.416973	0.623765	0.453184	0.0274669	0.617481	0.199357	0.949768	0.00439719	0.196417	0.220948	0.0748618	0.992832	0.00508817	0.217763	0.0761737	0.582189	0.893511	0.594256	0.121702	0.717778	0.31701	0.98983	0.0202327	0.613793	0.349948	0.270146	0.994772	0.0220017	0.45748	0.159876	n.s.	n.s.	n.s.	n.s.	n.s.	n.s.	n.s.	n.s.	n.s.	n.s.	n.s.	n.s.	n.s.	n.s.	n.s.	0.0644759	0.105471	n.s.	13.0004	12.9448	12.9115	12.7857	12.9961	12.9109	12.8755	12.9752	12.9839	12.9783	12.9287	13.0941	12.9288	13.0158	12.7898	12.9486	13.0569	12.9827	12.7571	12.6977	12.9022	12.8737	12.9134	12.9455	0
sp|Q86V48|LUZP1_HUMAN	LUZP1	Leucine zipper protein 1 OS=Homo sapiens OX=9606 GN=LUZP1 PE=1 SV=2	-0.296676	-0.0419102	-0.156154	-0.0372218	-0.176073	0.254766	0.140522	0.259454	0.120604	-0.114244	0.00468842	-0.134162	0.118932	-0.0199188	-0.138851	0.000539955	0.568506	0.0429355	0.612228	0.0242281	0.0021018	0.0659541	0.0018069	0.110663	0.129546	0.948929	0.0781005	0.115385	0.785709	0.068973	0.00314849	0.876246	0.106456	0.794822	0.0543206	0.00825313	0.425354	0.0100542	0.463535	0.237456	0.973476	0.134761	0.21767	0.889281	0.147964	n.s.	n.s.	n.s.	n.s.	n.s.	n.s.	n.s.	n.s.	n.s.	n.s.	n.s.	n.s.	n.s.	n.s.	n.s.	0.00618374	0.0158638	sig	14.0958	14.3925	14.3506	14.3553	14.2363	14.2164	14.437	14.3286	14.4119	14.1598	14.1433	13.9843	14.3493	14.3627	14.3397	14.2759	14.1568	14.2763	14.2162	14.4647	14.3849	14.26	14.1281	14.2611	2
sp|Q86V81|THOC4_HUMAN	ALYREF	THO complex subunit 4 OS=Homo sapiens OX=9606 GN=ALYREF PE=1 SV=3	0.276635	0.0154012	-0.13107	0.168671	0.143342	-0.261234	-0.407705	-0.107964	-0.133293	-0.146472	0.15327	0.127941	0.299742	0.274412	-0.0253291	0.111636	0.927127	0.439761	0.322452	0.398835	0.131729	0.0234171	0.523522	0.432162	0.388804	0.36759	0.4506	0.0864001	0.114365	0.880457	0.226555	0.98431	0.582292	0.557726	0.51816	0.230904	0.285379	0.677333	0.814402	0.526673	0.609227	0.55582	0.175784	0.338381	0.922192	n.s.	n.s.	n.s.	n.s.	n.s.	n.s.	n.s.	n.s.	n.s.	n.s.	n.s.	n.s.	n.s.	n.s.	n.s.	0.30028	0.365587	n.s.	14.2475	13.9709	13.9863	14.1395	13.8398	14.1142	13.7385	14.3001	13.874	14.5005	13.8682	14.3738	13.9111	13.9809	14.0667	13.7898	13.8884	13.8412	14.2141	13.9792	14.2252	14.1584	14.3145	13.8696	0
sp|Q86V88|MGDP1_HUMAN	MDP1	Magnesium-dependent phosphatase 1 OS=Homo sapiens OX=9606 GN=MDP1 PE=1 SV=1	0.108312	-0.00928954	0.229971	-0.10007	0.133869	-0.117601	0.121659	-0.208382	0.0255574	0.23926	-0.0907808	0.143159	-0.330041	-0.0961015	0.23394	0.43915	0.9467	0.109187	0.474272	0.340873	0.401547	0.385794	0.144393	0.854129	0.0964455	0.515784	0.309204	0.025857	0.491763	0.103577	0.602144	0.988836	0.215557	0.691733	0.45975	0.536642	0.742165	0.280123	0.972914	0.190206	0.718056	0.412004	0.0742405	0.69086	0.202032	n.s.	n.s.	n.s.	n.s.	n.s.	n.s.	n.s.	n.s.	n.s.	n.s.	n.s.	n.s.	n.s.	n.s.	n.s.	0.287341	0.352268	n.s.	12.5775	12.4691	12.4598	12.3691	12.6991	12.603	12.4082	12.3942	12.6051	12.5195	12.5215	12.6913	12.2504	12.5239	12.6053	12.7341	12.4744	12.8889	12.5113	12.5141	12.0818	12.7093	12.6365	12.4632	0
sp|Q86VE9-4|SERC5_HUMAN	SERINC5	Isoform 4 of Serine incorporator 5 OS=Homo sapiens OX=9606 GN=SERINC5	1.57205	0.502326	1.46435	0.529802	1.53767	-1.06973	-0.107705	-1.04225	-0.0343797	0.962022	0.0274759	1.03535	-0.934546	0.0733254	1.00787	8.5691e-07	0.0374958	2.35761e-06	0.0291279	1.17982e-06	0.000121055	0.638221	0.00016089	0.880401	0.000370558	0.904278	0.000172833	0.000493446	0.748529	0.000229912	1.39476e-05	0.263518	2.93292e-05	0.126485	1.11578e-05	0.000778071	0.867031	0.0014454	0.975728	0.00224461	0.952584	0.000756922	0.00356333	0.868516	0.0015945	up	n.s.	up	n.s.	up	down	n.s.	down	n.s.	up	n.s.	up	down	n.s.	up	0.000134527	0.000741653	sig	13.2379	11.6658	12.1681	12.1956	13.1302	13.2035	11.8359	11.8254	11.3362	13.374	12.9874	13.3522	11.7739	12.1788	12.5517	13.1015	13.4003	12.8887	12.5558	11.8061	12.225	12.8699	13.5442	13.1964	1
sp|Q86VI3|IQGA3_HUMAN	IQGAP3	Ras GTPase-activating-like protein IQGAP3 OS=Homo sapiens OX=9606 GN=IQGAP3 PE=1 SV=2	0.0871345	-0.130271	0.0256308	-0.0924501	0.0316781	-0.217406	-0.0615038	-0.179585	-0.0554565	0.155902	0.0378213	0.16195	-0.118081	0.00604731	0.124128	0.240003	0.0851829	0.725458	0.213497	0.664524	0.00669213	0.402839	0.0213419	0.449925	0.0424153	0.604976	0.0357174	0.116342	0.933869	0.0998455	0.396368	0.402001	0.822243	0.440116	0.757136	0.0213304	0.750086	0.0679045	0.824435	0.101154	0.775866	0.0702987	0.219071	0.969215	0.196796	n.s.	n.s.	n.s.	n.s.	n.s.	n.s.	n.s.	n.s.	n.s.	n.s.	n.s.	n.s.	n.s.	n.s.	n.s.	0.083382	0.130396	n.s.	13.3818	13.2947	13.1644	13.2022	13.3203	13.3263	13.2549	13.3077	13.3214	13.3653	13.3385	13.4415	13.1722	13.1876	13.1334	13.2494	13.3825	13.3289	13.3371	13.115	13.1546	13.2842	13.4973	13.1975	0
sp|Q86VI4|LAP4B_HUMAN	LAPTM4B	Lysosomal-associated transmembrane protein 4B OS=Homo sapiens OX=9606 GN=LAPTM4B PE=1 SV=2	0.550237	0.621843	0.910853	0.924187	0.995135	0.0716069	0.360616	0.373951	0.444898	0.289009	0.302344	0.373291	0.0133346	0.084282	0.0709474	8.33827e-06	1.56538e-06	4.0393e-09	3.15985e-09	8.90022e-10	0.450274	0.000922067	0.000658463	0.000110188	0.00550195	0.00396349	0.000669525	0.88742	0.375526	0.454397	9.30826e-05	0.000114656	1.02092e-07	3.3355e-07	2.06083e-08	0.580993	0.0486662	0.00448855	0.00530828	0.0199592	0.0605822	0.00239216	0.928151	0.593747	0.596064	n.s.	up	up	up	up	n.s.	n.s.	n.s.	n.s.	n.s.	n.s.	n.s.	n.s.	n.s.	n.s.	1.4577e-06	2.17083e-05	sig	13.1686	12.6183	13.2402	13.5425	13.5292	13.6135	12.5847	12.5894	12.6809	13.1584	13.1485	13.1989	13.1175	13.3386	13.2644	13.4124	13.7205	13.4546	13.5775	13.5349	13.5152	13.447	13.8028	13.5906	1
sp|Q86VL8|S47A2_HUMAN	SLC47A2	Multidrug and toxin extrusion protein 2 OS=Homo sapiens OX=9606 GN=SLC47A2 PE=1 SV=1	-0.130964	-0.0687677	-0.0304929	-0.153847	-0.157327	0.0621966	0.100471	-0.0228827	-0.0263622	0.0382747	-0.0850793	-0.0885589	-0.123354	-0.126834	-0.00347957	0.268467	0.556817	0.793742	0.196157	0.186642	0.59483	0.39294	0.844394	0.821134	0.7429	0.468275	0.450526	0.296448	0.283403	0.976179	0.428654	0.872538	0.869155	0.417434	0.288415	0.711496	0.745432	0.906324	0.966954	0.827996	0.687096	0.55582	0.43075	0.518014	0.98344	n.s.	n.s.	n.s.	n.s.	n.s.	n.s.	n.s.	n.s.	n.s.	n.s.	n.s.	n.s.	n.s.	n.s.	n.s.	0.54177	0.590827	n.s.	16.0444	16.1753	16.1065	16.0215	16.1448	16.018	16.2029	16.1083	16.2147	16.0035	16.1666	15.963	16.2262	16.1462	15.9472	16.2445	16.0396	16.1503	15.8866	16.1793	15.9985	16.1143	15.8282	16.1115	0
sp|Q86VM9|ZCH18_HUMAN	ZC3H18	Zinc finger CCCH domain-containing protein 18 OS=Homo sapiens OX=9606 GN=ZC3H18 PE=1 SV=2	0.301451	-0.088831	0.342106	-0.0582008	0.392125	-0.390282	0.040655	-0.359652	0.0906744	0.430937	0.0306301	0.480956	-0.400307	0.0500194	0.450326	0.00586404	0.374965	0.00225438	0.558834	0.000681502	0.000712348	0.682362	0.0014841	0.365332	0.00026836	0.757618	8.13492e-05	0.000559913	0.61499	0.000168693	0.0221421	0.770593	0.0101582	0.755568	0.00266004	0.0033773	0.887543	0.00860442	0.770882	0.00170979	0.870527	0.000399401	0.00396357	0.779654	0.00125871	n.s.	n.s.	n.s.	n.s.	n.s.	n.s.	n.s.	n.s.	n.s.	n.s.	n.s.	n.s.	n.s.	n.s.	n.s.	0.0006416	0.00257285	sig	14.2233	13.9219	13.833	13.8637	14.264	14.314	13.9039	13.8833	13.9784	14.2552	14.3096	14.1051	13.9409	13.8731	13.6851	14.3118	14.1912	14.2889	13.6964	13.9803	13.9142	14.4266	14.1108	14.4045	1
sp|Q86VN1|VPS36_HUMAN	VPS36	Vacuolar protein-sorting-associated protein 36 OS=Homo sapiens OX=9606 GN=VPS36 PE=1 SV=1	-0.197599	-0.0653858	-0.183187	-0.226514	-0.246547	0.132214	0.0144122	-0.0289151	-0.0489481	-0.117801	-0.161129	-0.181162	-0.0433273	-0.0633603	-0.020033	0.0291922	0.446347	0.0415685	0.0139685	0.00823441	0.131811	0.865777	0.7348	0.567388	0.176874	0.0698755	0.0436484	0.612379	0.460359	0.814312	0.0801001	0.817107	0.103784	0.0776654	0.0219809	0.230991	0.961218	0.835043	0.88212	0.298983	0.26004	0.0829296	0.721095	0.664221	0.88122	n.s.	n.s.	n.s.	n.s.	n.s.	n.s.	n.s.	n.s.	n.s.	n.s.	n.s.	n.s.	n.s.	n.s.	n.s.	0.00867892	0.0209544	sig	15.0883	15.2859	15.2206	15.0594	15.1027	15.0394	15.2768	15.2705	15.3105	14.994	15.1249	15.1461	15.2671	15.216	15.1786	15.1374	15.0839	15.0869	14.8963	15.1651	15.1168	15.0665	14.9843	15.0674	2
sp|Q86VP1-2|TAXB1_HUMAN	TAX1BP1	Isoform 2 of Tax1-binding protein 1 OS=Homo sapiens OX=9606 GN=TAX1BP1	1.10456	1.14918	1.51329	1.22782	1.72388	0.0446238	0.408731	0.123265	0.619323	0.364107	0.0786408	0.574699	-0.285467	0.210592	0.496059	2.1503e-12	1.02533e-12	5.36845e-15	2.94554e-13	4.25077e-16	0.553257	2.00287e-05	0.111218	5.24693e-08	7.99249e-05	0.300504	1.69121e-07	0.000964302	0.00991801	1.49773e-06	1.6777e-10	3.67992e-10	4.87782e-13	7.29071e-11	3.86229e-14	0.675732	0.00305884	0.230397	1.37726e-05	0.000633316	0.556794	2.24391e-06	0.00604521	0.107045	2.48858e-05	up	up	up	up	up	n.s.	n.s.	n.s.	up	n.s.	n.s.	n.s.	n.s.	n.s.	n.s.	1.96329e-09	2.1078e-07	sig	13.3627	12.2581	13.4073	13.486	13.7714	13.982	12.2529	12.2367	12.2849	13.2516	13.382	13.4545	13.2865	13.4609	13.4745	13.8275	13.7863	13.7005	13.6033	13.4753	13.3793	13.8845	14.1581	13.9035	1
sp|Q86VP6|CAND1_HUMAN	CAND1	Cullin-associated NEDD8-dissociated protein 1 OS=Homo sapiens OX=9606 GN=CAND1 PE=1 SV=2	0.0248946	0.027641	0.200919	-0.0776584	-0.0222551	0.00274643	0.176025	-0.102553	-0.0471497	0.173278	-0.105299	-0.0498961	-0.278578	-0.223174	0.0554033	0.805964	0.785094	0.0580969	0.446508	0.826163	0.978364	0.0935479	0.317341	0.64242	0.0984248	0.304879	0.623282	0.0113417	0.0371301	0.585729	0.880014	0.950592	0.135133	0.667994	0.87999	0.986473	0.473161	0.486123	0.907468	0.192928	0.561335	0.70992	0.0402626	0.198223	0.709836	n.s.	n.s.	n.s.	n.s.	n.s.	n.s.	n.s.	n.s.	n.s.	n.s.	n.s.	n.s.	n.s.	n.s.	n.s.	0.168954	0.229832	n.s.	13.7529	13.728	13.7557	13.6504	13.9289	13.7058	13.692	13.6248	13.8672	13.7082	13.8532	13.6973	13.8883	13.699	13.6796	13.8434	13.9971	13.9463	13.5692	13.662	13.7199	13.8237	13.4875	13.806	0
sp|Q86VQ1|GLCI1_HUMAN	GLCCI1	Glucocorticoid-induced transcript 1 protein OS=Homo sapiens OX=9606 GN=GLCCI1 PE=1 SV=1	0.0992669	0.139286	0.274622	-0.186711	0.163656	0.0400193	0.175355	-0.285978	0.0643887	0.135336	-0.325997	0.0243694	-0.461333	-0.110966	0.350367	0.544223	0.396903	0.103213	0.259467	0.321185	0.806119	0.288676	0.0905889	0.693273	0.410196	0.0561749	0.881138	0.00945754	0.498319	0.0414637	0.691527	0.78247	0.207234	0.493758	0.440143	0.868166	0.678237	0.198792	0.926469	0.546471	0.232004	0.91624	0.0352107	0.694472	0.0995073	n.s.	n.s.	n.s.	n.s.	n.s.	n.s.	n.s.	n.s.	n.s.	n.s.	n.s.	n.s.	n.s.	n.s.	n.s.	0.166607	0.227662	n.s.	13.035	12.9358	13.0751	12.7491	13.2104	13.0994	12.767	12.9615	13.0787	12.8729	13.0728	13.1593	13.2295	12.7845	13.2111	13.1093	13.1828	13.3391	12.3758	12.9629	12.9085	12.9883	13.1398	13.1702	0
sp|Q86VR2|RETR3_HUMAN	RETREG3	Reticulophagy regulator 3 OS=Homo sapiens OX=9606 GN=RETREG3 PE=1 SV=1	0.105403	-0.087461	0.205652	0.165964	0.22314	-0.192864	0.100249	0.0605606	0.117737	0.293113	0.253425	0.310601	-0.0396886	0.0174875	0.0571761	0.326363	0.413671	0.0635907	0.128742	0.0456737	0.0804022	0.350024	0.569693	0.274354	0.011041	0.025122	0.00760181	0.708824	0.86912	0.591289	0.493393	0.793354	0.144585	0.323228	0.092299	0.15653	0.72531	0.715039	0.690073	0.0343529	0.150332	0.018953	0.798484	0.937668	0.714404	n.s.	n.s.	n.s.	n.s.	n.s.	n.s.	n.s.	n.s.	n.s.	n.s.	n.s.	n.s.	n.s.	n.s.	n.s.	0.0183845	0.0380953	sig	14.8295	14.7241	14.6366	14.89	14.9297	14.9472	14.8181	14.8193	14.5347	14.7508	14.8345	14.9031	14.6504	14.6268	14.6326	14.9101	14.9892	14.8899	15.0146	14.8514	14.8041	14.8789	15.0939	14.8688	1
sp|Q86VS8|HOOK3_HUMAN	HOOK3	Protein Hook homolog 3 OS=Homo sapiens OX=9606 GN=HOOK3 PE=1 SV=2	-0.474261	0.060005	-0.524598	-0.0221282	-0.586776	0.534266	-0.0503371	0.452132	-0.112516	-0.584603	-0.0821332	-0.646781	0.50247	-0.0621785	-0.564648	3.92461e-05	0.515806	1.11504e-05	0.809755	2.47348e-06	8.78998e-06	0.585078	6.88778e-05	0.229075	2.60459e-06	0.375942	6.123e-07	1.93117e-05	0.500884	4.19918e-06	0.000349948	0.853732	0.000112729	0.903403	2.12885e-05	8.60758e-05	0.839267	0.000732451	0.651465	3.50765e-05	0.616456	6.69983e-06	0.000269688	0.695758	5.96729e-05	n.s.	n.s.	n.s.	n.s.	down	n.s.	n.s.	n.s.	n.s.	n.s.	n.s.	down	n.s.	n.s.	n.s.	5.59806e-05	0.000366967	sig	12.9838	13.458	13.518	13.4359	12.9334	12.8712	13.3589	13.4813	13.5338	13.0976	13.0211	12.8326	13.6938	13.5736	13.2867	12.8793	12.9292	12.9917	13.3674	13.4781	13.4622	13.04	12.8191	12.7546	2
sp|Q86VV8|RTTN_HUMAN	RTTN	Rotatin OS=Homo sapiens OX=9606 GN=RTTN PE=1 SV=3	-0.282853	0.359393	-0.163791	0.207254	-0.500117	0.642245	0.119062	0.490107	-0.217264	-0.523184	-0.152139	-0.85951	0.371045	-0.336326	-0.707371	0.0836396	0.0314133	0.30445	0.197254	0.00427289	0.000505718	0.452564	0.00495184	0.177343	0.00303549	0.339278	1.97251e-05	0.0268483	0.0426217	0.000189029	0.182815	0.234392	0.446535	0.419027	0.0126739	0.00253765	0.77235	0.0222291	0.585812	0.0124082	0.587536	0.000121014	0.0764749	0.210411	0.00136641	n.s.	n.s.	n.s.	n.s.	n.s.	up	n.s.	n.s.	n.s.	n.s.	n.s.	down	n.s.	n.s.	down	0.00285837	0.00858108	sig	11.9077	12.1906	12.55	12.3978	12.0268	11.6905	12.0292	12.1787	12.3638	11.7768	12.1838	11.7626	12.5459	12.4446	12.6594	12.1697	11.8058	12.1049	12.5599	12.0477	12.5859	11.6759	11.8823	11.5132	2
sp|Q86VW0|SESD1_HUMAN	SESTD1	SEC14 domain and spectrin repeat-containing protein 1 OS=Homo sapiens OX=9606 GN=SESTD1 PE=1 SV=2	0.0538784	-0.0790687	0.0121295	-0.205465	-0.132007	-0.132947	-0.0417489	-0.259344	-0.185885	0.0911982	-0.126397	-0.0529382	-0.217595	-0.144136	0.0734585	0.270139	0.106592	0.80348	4.6381e-05	0.00760601	0.00719814	0.392365	4.51441e-07	0.000209691	0.0631688	0.0105065	0.278546	1.7337e-05	0.00365682	0.133538	0.43052	0.446455	0.875972	0.00128542	0.0205634	0.0226317	0.745327	1.07656e-05	0.00880213	0.138008	0.0988475	0.379135	0.000247899	0.0692576	0.24465	n.s.	n.s.	n.s.	n.s.	n.s.	n.s.	n.s.	n.s.	n.s.	n.s.	n.s.	n.s.	n.s.	n.s.	n.s.	0.000376851	0.00168119	sig	14.3159	14.2621	14.183	14.0566	14.2742	14.1301	14.2904	14.1912	14.3046	14.278	14.2818	14.388	14.2213	14.1287	14.199	14.2928	14.245	14.2848	14.0134	14.036	14.1203	14.1359	14.0829	14.1713	1
sp|Q86VX2|COMD7_HUMAN	COMMD7	COMM domain-containing protein 7 OS=Homo sapiens OX=9606 GN=COMMD7 PE=1 SV=2	0.163434	0.287453	0.314296	0.0553873	0.106153	0.124019	0.150862	-0.108047	-0.057281	0.0268429	-0.232066	-0.1813	-0.258909	-0.208143	0.0507662	0.122762	0.0102029	0.00562236	0.59117	0.307862	0.235703	0.152519	0.299536	0.578644	0.794057	0.0330968	0.088988	0.0189075	0.0534201	0.622287	0.242685	0.120006	0.0213983	0.77918	0.426033	0.360434	0.556679	0.466595	0.885083	0.864646	0.172903	0.149556	0.0585334	0.233811	0.73612	n.s.	n.s.	n.s.	n.s.	n.s.	n.s.	n.s.	n.s.	n.s.	n.s.	n.s.	n.s.	n.s.	n.s.	n.s.	0.0630963	0.103758	n.s.	13.9444	13.7809	14.0684	13.8363	14.0952	13.8871	13.6982	13.7471	13.8976	13.7482	14.0577	14.0272	14.1864	14.0836	13.9352	14.1157	13.9866	14.1835	13.7112	14.0033	13.7945	13.9716	13.9224	13.7673	0
sp|Q86VZ4|LRP11_HUMAN	LRP11	Low-density lipoprotein receptor-related protein 11 OS=Homo sapiens OX=9606 GN=LRP11 PE=2 SV=2	0.372684	0.229842	0.807491	0.441051	1.01434	-0.142842	0.434808	0.0683667	0.641659	0.57765	0.211209	0.784501	-0.366441	0.206851	0.573292	0.00524611	0.0783795	5.45725e-08	0.00111701	1.29957e-10	0.269781	0.00129395	0.59577	6.16456e-06	3.52358e-05	0.105008	1.06329e-07	0.00599763	0.112201	3.95814e-05	0.0201912	0.382987	1.05019e-06	0.0138002	3.9695e-09	0.399834	0.0587848	0.735565	0.000514525	0.000323431	0.325453	1.49947e-06	0.0249716	0.334322	0.000372506	n.s.	n.s.	up	n.s.	up	n.s.	n.s.	n.s.	up	n.s.	n.s.	up	n.s.	n.s.	n.s.	1.71721e-06	2.41689e-05	sig	12.7189	12.3463	12.5761	12.7873	13.1537	13.3606	12.2715	12.3197	12.4475	12.6224	12.8301	12.7043	12.615	12.4858	12.6274	13.2186	13.2219	13.0208	12.7341	12.9295	12.6983	13.4394	13.4674	13.1749	1
sp|Q86VZ5|SMS1_HUMAN	SGMS1	Phosphatidylcholine:ceramide cholinephosphotransferase 1 OS=Homo sapiens OX=9606 GN=SGMS1 PE=1 SV=3	-0.187855	-0.0196074	-0.282705	0.18317	0.0612035	0.168247	-0.0948502	0.371024	0.249058	-0.263097	0.202777	0.0808109	0.465874	0.343908	-0.121966	0.370712	0.924814	0.183325	0.38253	0.768539	0.421804	0.648839	0.0854604	0.23881	0.214268	0.334714	0.697831	0.034244	0.109111	0.558839	0.537012	0.984196	0.310648	0.613861	0.835465	0.554254	0.869507	0.191217	0.660008	0.342466	0.584284	0.773261	0.0903177	0.331298	0.687463	n.s.	n.s.	n.s.	n.s.	n.s.	n.s.	n.s.	n.s.	n.s.	n.s.	n.s.	n.s.	n.s.	n.s.	n.s.	0.476963	0.530633	n.s.	13.1105	13.2984	13.2788	13.4815	13.0157	13.3596	13.4636	13.6464	12.7852	13.2876	12.9131	13.1308	13.1452	13.1195	13.5716	12.9891	12.9994	13.0585	13.8789	13.3222	13.2434	13.0238	13.6749	13.38	0
sp|Q86W26|NAL10_HUMAN	NLRP10	NACHT, LRR and PYD domains-containing protein 10 OS=Homo sapiens OX=9606 GN=NLRP10 PE=1 SV=1	-0.592404	0.0459814	-0.427547	-0.254329	-0.765223	0.638385	0.164857	0.338075	-0.172819	-0.473529	-0.300311	-0.811204	0.173218	-0.337676	-0.510893	4.57028e-05	0.692901	0.00131414	0.0383117	1.61453e-06	1.83148e-05	0.166182	0.00792546	0.147587	0.000512791	0.0164208	6.95601e-07	0.146702	0.00798767	0.000238589	0.000395246	0.923468	0.00656428	0.15011	1.46884e-05	0.000163106	0.573348	0.0322317	0.53803	0.00294771	0.123942	7.44116e-06	0.258951	0.0995633	0.00163728	down	n.s.	n.s.	n.s.	down	up	n.s.	n.s.	n.s.	n.s.	n.s.	down	n.s.	n.s.	n.s.	1.87993e-05	0.000155821	sig	15.2997	15.8921	15.9381	15.6378	15.4646	15.1269	15.8711	15.7397	16.0656	15.2751	15.4326	15.1915	16.0936	15.8511	15.8695	15.4263	15.4328	15.5346	15.4882	15.6672	15.758	15.209	15.0069	15.1648	2
sp|Q86W33|TPRA1_HUMAN	TPRA1	Transmembrane protein adipocyte-associated 1 OS=Homo sapiens OX=9606 GN=TPRA1 PE=1 SV=1	0.696926	0.27538	0.936391	0.786841	0.867389	-0.421545	0.239465	0.089915	0.170463	0.661011	0.51146	0.592009	-0.14955	-0.0690018	0.0805484	0.000171384	0.0844287	4.72221e-06	4.3299e-05	1.29536e-05	0.0115257	0.130075	0.560085	0.274472	0.000298559	0.00300331	0.00086963	0.336034	0.654177	0.601356	0.00119669	0.399755	5.44952e-05	0.00122362	8.70606e-05	0.0330001	0.522641	0.70773	0.690073	0.00186352	0.0533607	0.0029961	0.469271	0.807562	0.722077	up	n.s.	up	up	up	n.s.	n.s.	n.s.	n.s.	up	n.s.	up	n.s.	n.s.	n.s.	0.000522705	0.00219799	sig	14.6375	13.9406	14.216	14.7275	14.877	14.808	13.936	14.0702	13.8157	14.7846	14.477	14.651	14.2524	14.3396	14.056	14.6895	15.1026	14.8389	14.6029	14.6804	14.899	14.7405	15.1761	14.5074	1
sp|Q86W42|THOC6_HUMAN	THOC6	THO complex subunit 6 homolog OS=Homo sapiens OX=9606 GN=THOC6 PE=1 SV=1	0.250517	-0.176018	0.0595168	-0.119301	0.124047	-0.426535	-0.191	-0.369818	-0.12647	0.235535	0.0567173	0.300065	-0.178817	0.0645301	0.243347	0.0440124	0.146737	0.615397	0.318476	0.300086	0.00154178	0.116977	0.00475573	0.290997	0.0568913	0.632015	0.0180633	0.140744	0.586167	0.0498048	0.110966	0.517326	0.735852	0.554053	0.417608	0.00638651	0.505986	0.0215509	0.702818	0.127138	0.793945	0.039518	0.25177	0.760576	0.115249	n.s.	n.s.	n.s.	n.s.	n.s.	n.s.	n.s.	n.s.	n.s.	n.s.	n.s.	n.s.	n.s.	n.s.	n.s.	0.0422056	0.0752301	n.s.	13.5167	13.2662	13.0901	13.1469	13.3257	13.3902	13.3042	13.2494	13.2449	13.5622	13.5584	13.4294	13.0657	13.0626	13.1422	13.2994	13.2747	13.4029	12.8407	13.3615	13.2383	13.463	13.1445	13.5631	0
sp|Q86W50|MET16_HUMAN	METTL16	RNA N6-adenosine-methyltransferase METTL16 OS=Homo sapiens OX=9606 GN=METTL16 PE=1 SV=2	0.0360638	-0.0888075	0.0395092	-0.0812691	-0.0802534	-0.124871	0.00344547	-0.117333	-0.116317	0.128317	0.00753838	0.00855408	-0.120778	-0.119763	0.0010157	0.613929	0.22074	0.58071	0.261144	0.266982	0.0901603	0.961448	0.110005	0.112942	0.0821663	0.915785	0.904493	0.100517	0.103239	0.988631	0.747642	0.620147	0.70629	0.495897	0.381752	0.171572	0.991664	0.228609	0.468341	0.168849	0.958092	0.933092	0.196811	0.321217	0.991988	n.s.	n.s.	n.s.	n.s.	n.s.	n.s.	n.s.	n.s.	n.s.	n.s.	n.s.	n.s.	n.s.	n.s.	n.s.	0.294168	0.359398	n.s.	13.4654	13.4293	13.3405	13.3481	13.4688	13.3491	13.3911	13.5178	13.3791	13.5501	13.4734	13.3726	13.34	13.434	13.2476	13.5395	13.3822	13.4849	13.2155	13.4423	13.3863	13.4211	13.2736	13.3525	0
sp|Q86W56|PARG_HUMAN	PARG	Poly(ADP-ribose) glycohydrolase OS=Homo sapiens OX=9606 GN=PARG PE=1 SV=1	0.0675693	-0.0376565	0.0714835	-0.145011	-0.0196749	-0.105226	0.00391425	-0.21258	-0.0872442	0.10914	-0.107355	0.0179816	-0.216495	-0.0911584	0.125336	0.406751	0.643099	0.380296	0.0783185	0.808564	0.198383	0.961546	0.0110727	0.2851	0.18245	0.189592	0.824752	0.00975457	0.264272	0.126727	0.572762	0.902116	0.525542	0.236163	0.866638	0.315811	0.991664	0.0414484	0.697431	0.30601	0.438998	0.87562	0.0360284	0.502103	0.235563	n.s.	n.s.	n.s.	n.s.	n.s.	n.s.	n.s.	n.s.	n.s.	n.s.	n.s.	n.s.	n.s.	n.s.	n.s.	0.0710133	0.114264	n.s.	13.6406	13.573	13.5353	13.428	13.6445	13.5533	13.6393	13.5647	13.5151	13.6365	13.6793	13.6059	13.6334	13.5715	13.4012	13.6584	13.5333	13.7418	13.3997	13.3598	13.5245	13.4836	13.5778	13.5986	0
sp|Q86W92|LIPB1_HUMAN	PPFIBP1	Liprin-beta-1 OS=Homo sapiens OX=9606 GN=PPFIBP1 PE=1 SV=2	0.04897	-0.0471567	-0.0598628	-0.0164596	-0.130452	-0.0961267	-0.108833	-0.0654296	-0.179422	-0.0127061	0.0306971	-0.0832956	0.0434032	-0.0705895	-0.113993	0.429872	0.44689	0.336386	0.789323	0.0441767	0.129317	0.0883774	0.294457	0.00782039	0.83653	0.619045	0.185633	0.483401	0.259082	0.0752699	0.593845	0.817476	0.480226	0.894076	0.0899576	0.227479	0.463384	0.460626	0.115504	0.893676	0.785349	0.273865	0.612724	0.49716	0.158582	n.s.	n.s.	n.s.	n.s.	n.s.	n.s.	n.s.	n.s.	n.s.	n.s.	n.s.	n.s.	n.s.	n.s.	n.s.	0.174762	0.236375	n.s.	13.2623	13.2133	13.1661	13.1968	13.1534	13.0828	13.2285	13.2193	13.1922	13.287	13.2942	13.2057	13.2795	13.1555	13.0634	13.13	13.238	13.0922	13.2418	13.2249	13.1238	13.1373	12.9599	13.1514	0
sp|Q86WA6|BPHL_HUMAN	BPHL	Valacyclovir hydrolase OS=Homo sapiens OX=9606 GN=BPHL PE=1 SV=1	0.653193	-0.0810226	0.581056	0.0399988	0.700484	-0.734216	-0.0721372	-0.613194	0.0472906	0.662079	0.121021	0.781506	-0.541057	0.119428	0.660485	7.34464e-06	0.467492	3.24486e-05	0.718477	2.85045e-06	1.47235e-06	0.517132	1.66422e-05	0.670154	6.13726e-06	0.28166	5.95609e-07	7.53351e-05	0.287864	6.33779e-06	8.32857e-05	0.832625	0.000283698	0.856705	2.40995e-05	1.8974e-05	0.806075	0.000221523	0.916959	7.26951e-05	0.539615	6.55718e-06	0.000816552	0.520411	8.409e-05	up	n.s.	n.s.	n.s.	up	down	n.s.	down	n.s.	up	n.s.	up	n.s.	n.s.	up	1.83078e-05	0.000152984	sig	14.18	13.5268	13.4458	13.5668	14.1079	14.2273	13.2748	13.7712	13.5344	14.1925	14.2289	14.1186	13.3089	13.5787	13.4497	14.1712	13.9513	14.2012	13.4969	13.7132	13.4903	14.255	14.2336	14.1932	1
sp|Q86WA8|LONP2_HUMAN	LONP2	Lon protease homolog 2, peroxisomal OS=Homo sapiens OX=9606 GN=LONP2 PE=1 SV=1	-0.408035	0.107954	-0.483472	0.0244619	-0.381808	0.515989	-0.0754366	0.432497	0.0262269	-0.591425	-0.0834921	-0.489762	0.507933	0.101664	-0.40627	4.04214e-05	0.182734	4.6344e-06	0.757763	8.76973e-05	1.88502e-06	0.346374	1.98064e-05	0.740935	2.55287e-07	0.29851	3.88753e-06	2.35073e-06	0.208448	4.25717e-05	0.000358646	0.569053	5.38281e-05	0.879196	0.000458797	2.32725e-05	0.72013	0.000255242	0.946702	4.99304e-06	0.554273	3.14596e-05	4.62181e-05	0.447575	0.000396342	n.s.	n.s.	n.s.	n.s.	n.s.	n.s.	n.s.	n.s.	n.s.	down	n.s.	n.s.	n.s.	n.s.	n.s.	1.10818e-05	0.000104637	sig	13.5277	13.9357	14.0436	13.9602	13.4522	13.5539	13.9358	13.8525	14.0188	13.633	13.5662	13.3838	14.1675	13.9782	13.9852	13.5148	13.3609	13.481	13.9896	13.9451	13.9457	13.6067	13.4227	13.6323	2
sp|Q86WA9|S2611_HUMAN	SLC26A11	Sodium-independent sulfate anion transporter OS=Homo sapiens OX=9606 GN=SLC26A11 PE=2 SV=2	0.276907	-0.0317687	0.389956	-0.055292	0.48455	-0.308675	0.11305	-0.332199	0.207644	0.421725	-0.0235232	0.516319	-0.445248	0.0945941	0.539842	0.0360558	0.804327	0.00405808	0.666588	0.000510425	0.0202983	0.380274	0.0129899	0.111336	0.00206454	0.854419	0.000245518	0.00123417	0.462155	0.00014155	0.0947323	0.957297	0.0164074	0.825381	0.00206529	0.051888	0.73953	0.0467846	0.463824	0.00904167	0.925879	0.0010264	0.00738855	0.6656	0.00109962	n.s.	n.s.	n.s.	n.s.	n.s.	n.s.	n.s.	n.s.	n.s.	n.s.	n.s.	n.s.	n.s.	n.s.	n.s.	8.33633e-05	0.000501577	sig	12.6028	12.3259	12.2941	12.2706	12.7159	12.8105	12.4097	12.4822	12.0859	12.5803	12.6627	12.5655	12.2452	12.379	12.2582	12.6903	12.7972	12.6601	12.2951	12.333	12.1837	12.7604	12.8681	12.8029	1
sp|Q86WB0|NIPA_HUMAN	ZC3HC1	Nuclear-interacting partner of ALK OS=Homo sapiens OX=9606 GN=ZC3HC1 PE=1 SV=1	0.163405	-0.228393	0.0973652	-0.166613	0.115864	-0.391798	-0.0660397	-0.330018	-0.0475409	0.325759	0.06178	0.344257	-0.263979	0.0184988	0.282477	0.148162	0.0483189	0.380872	0.14076	0.298957	0.00174068	0.550201	0.00645441	0.666445	0.007053	0.576002	0.00478949	0.024574	0.866541	0.017056	0.279502	0.298962	0.526053	0.340424	0.416601	0.00707091	0.826912	0.0274628	0.914322	0.0240164	0.755408	0.0128328	0.0713271	0.93661	0.0496239	n.s.	n.s.	n.s.	n.s.	n.s.	n.s.	n.s.	n.s.	n.s.	n.s.	n.s.	n.s.	n.s.	n.s.	n.s.	0.010525	0.0243781	sig	13.7968	13.6334	13.405	13.4668	13.7308	13.7493	13.6851	13.5605	13.6546	13.7392	13.8559	13.7953	13.4999	13.3931	13.322	13.8462	13.5372	13.8089	13.2466	13.6004	13.5534	13.7739	13.628	13.8459	1
sp|Q86WC4|OSTM1_HUMAN	OSTM1	Osteopetrosis-associated transmembrane protein 1 OS=Homo sapiens OX=9606 GN=OSTM1 PE=1 SV=1	0.510825	0.108515	0.541586	0.315134	0.655206	-0.40231	0.0307605	-0.195691	0.144381	0.433071	0.206619	0.546691	-0.226452	0.113621	0.340072	0.000143367	0.333016	7.4506e-05	0.00917644	7.05233e-06	0.00147085	0.781461	0.0886658	0.201707	0.00076055	0.0733847	6.68714e-05	0.0514843	0.311313	0.00548436	0.00103218	0.73983	0.000578166	0.0588112	5.22411e-05	0.00613899	0.933022	0.196372	0.620249	0.00405288	0.266712	0.000337555	0.120415	0.539629	0.0201364	n.s.	n.s.	n.s.	n.s.	up	n.s.	n.s.	n.s.	n.s.	n.s.	n.s.	n.s.	n.s.	n.s.	n.s.	0.000843416	0.00321681	sig	13.7575	13.2467	13.3552	13.5618	13.7883	13.9019	13.2731	13.2872	13.1799	13.699	13.6507	13.9229	13.2963	13.3901	13.3793	13.7553	13.9437	13.6658	13.7295	13.523	13.4331	13.8139	14.1814	13.7104	1
sp|Q86WG5|MTMRD_HUMAN	SBF2	Myotubularin-related protein 13 OS=Homo sapiens OX=9606 GN=SBF2 PE=1 SV=1	0.0978084	0.184202	0.20142	0.340793	-0.111711	0.0863938	0.103612	0.242984	-0.209519	0.017218	0.156591	-0.295913	0.139373	-0.313131	-0.452504	0.651186	0.397564	0.355773	0.12531	0.605872	0.689468	0.632087	0.267562	0.337182	0.936406	0.470937	0.180097	0.520516	0.157144	0.0462525	0.77516	0.783342	0.500124	0.317948	0.707492	0.785805	0.865863	0.431684	0.746455	0.960354	0.688891	0.267294	0.643961	0.392772	0.108144	n.s.	n.s.	n.s.	n.s.	n.s.	n.s.	n.s.	n.s.	n.s.	n.s.	n.s.	n.s.	n.s.	n.s.	n.s.	0.576844	0.62302	n.s.	12.0886	11.9908	12.175	12.3316	12.1922	11.8791	11.4196	12.3068	12.2459	12.1053	11.7644	12.3961	12.2051	11.9713	12.3486	11.9464	12.3082	12.322	12.5159	12.5116	11.9672	11.7754	12.1522	11.7096	0
sp|Q86WJ1|CHD1L_HUMAN	CHD1L	Chromodomain-helicase-DNA-binding protein 1-like OS=Homo sapiens OX=9606 GN=CHD1L PE=1 SV=3	-0.225752	-0.253529	-0.220937	-0.393918	-0.402228	-0.0277777	0.00481503	-0.168166	-0.176476	0.0325927	-0.140389	-0.148699	-0.172982	-0.181291	-0.00830998	0.0223943	0.0106895	0.0253123	0.000118633	8.78221e-05	0.774758	0.960428	0.0863558	0.0722047	0.73708	0.150962	0.128557	0.0779008	0.0649312	0.931761	0.0649398	0.122767	0.0706147	0.00262015	0.000458797	0.845763	0.991271	0.192623	0.38678	0.823849	0.393181	0.202543	0.162686	0.25543	0.955918	n.s.	n.s.	n.s.	n.s.	n.s.	n.s.	n.s.	n.s.	n.s.	n.s.	n.s.	n.s.	n.s.	n.s.	n.s.	0.00122457	0.00433215	sig	13.7736	13.9993	13.7458	13.6054	13.7784	13.5971	14.108	13.9739	13.916	13.6886	13.7811	13.8511	13.7833	13.7007	13.7533	13.7475	13.7992	13.7884	13.4827	13.6862	13.6474	13.4623	13.6251	13.7039	1
sp|Q86WR0|CCD25_HUMAN	CCDC25	Coiled-coil domain-containing protein 25 OS=Homo sapiens OX=9606 GN=CCDC25 PE=1 SV=2	-0.138394	-0.00734061	-0.128994	-0.228902	-0.44426	0.131053	0.00939995	-0.0905077	-0.305866	-0.121653	-0.221561	-0.436919	-0.0999077	-0.315266	-0.215358	0.163736	0.939656	0.192888	0.0266672	0.000153717	0.186173	0.922777	0.355773	0.00450908	0.218391	0.0313139	0.000183918	0.309148	0.00359857	0.0358107	0.299745	0.987392	0.321719	0.119561	0.000744668	0.300573	0.981254	0.525352	0.0807137	0.347509	0.16799	0.000800583	0.444613	0.0685161	0.0882422	n.s.	n.s.	n.s.	n.s.	n.s.	n.s.	n.s.	n.s.	n.s.	n.s.	n.s.	n.s.	n.s.	n.s.	n.s.	0.00255596	0.00787749	sig	14.0901	14.2285	14.2211	13.9996	14.0995	13.7842	14.1464	14.2094	14.3296	14.0263	14.13	14.1139	14.3302	14.1707	14.1625	14.0391	14.113	14.1463	13.907	14.0872	14.0045	13.8548	13.568	13.9298	2
sp|Q86WR7|PRSR2_HUMAN	PROSER2	Proline and serine-rich protein 2 OS=Homo sapiens OX=9606 GN=PROSER2 PE=1 SV=2	-0.318443	-0.0757865	-0.00800566	-0.280227	-0.303222	0.242657	0.310438	0.0382168	0.0152211	0.0677809	-0.20444	-0.227436	-0.272221	-0.295217	-0.0229957	0.0130914	0.538887	0.948113	0.0275698	0.0177179	0.0544462	0.0153648	0.756208	0.901536	0.582411	0.102687	0.0706093	0.0320148	0.0207098	0.851747	0.0425588	0.865892	0.966698	0.122007	0.0418078	0.114202	0.237195	0.849994	0.979841	0.700729	0.321033	0.123829	0.086522	0.156313	0.906024	n.s.	n.s.	n.s.	n.s.	n.s.	n.s.	n.s.	n.s.	n.s.	n.s.	n.s.	n.s.	n.s.	n.s.	n.s.	0.044481	0.0783906	n.s.	12.9526	13.2711	13.1953	12.9909	13.2631	12.9679	13.3263	13.0034	13.4835	13.0674	12.8767	12.9138	13.2536	13.2561	13.0762	13.0876	13.2621	13.4396	12.8743	12.9986	13.0997	13.0395	12.9086	12.9555	0
sp|Q86WV6|STING_HUMAN	TMEM173	Stimulator of interferon genes protein OS=Homo sapiens OX=9606 GN=TMEM173 PE=1 SV=1	0.860653	0.301842	0.799085	0.489876	1.1507	-0.558812	-0.061568	-0.370777	0.290043	0.497244	0.188035	0.848855	-0.309209	0.351611	0.66082	4.92249e-05	0.0869666	0.000115251	0.00840321	1.07873e-06	0.00329395	0.717489	0.0388003	0.0991124	0.00761308	0.275574	5.78947e-05	0.0800551	0.0488977	0.000796857	0.00042114	0.404835	0.00083902	0.0555928	1.0338e-05	0.0119354	0.905836	0.10539	0.44079	0.0255239	0.535862	0.000300548	0.165601	0.223511	0.00436296	up	n.s.	up	n.s.	up	n.s.	n.s.	n.s.	n.s.	n.s.	n.s.	up	n.s.	n.s.	up	0.000612183	0.00248122	sig	12.7539	11.8933	12.1951	12.3831	12.6924	13.044	11.9592	12.1756	11.545	12.6766	12.7286	12.8566	12.1923	12.1435	12.2495	12.5772	12.852	12.6479	12.3481	12.4592	12.3422	13.0999	13.435	12.597	1
sp|Q86WX3|AROS_HUMAN	RPS19BP1	Active regulator of SIRT1 OS=Homo sapiens OX=9606 GN=RPS19BP1 PE=1 SV=1	-0.0973558	-0.0729912	-0.30153	0.00459312	-0.100374	0.0243645	-0.204174	0.101949	-0.00301824	-0.228538	0.0775843	-0.0273828	0.306123	0.201156	-0.104967	0.601032	0.694585	0.11533	0.98025	0.589879	0.895546	0.27828	0.5841	0.987021	0.226605	0.676501	0.882701	0.110221	0.285241	0.573105	0.736736	0.924235	0.223859	0.991298	0.694237	0.931087	0.671878	0.726759	0.995533	0.357018	0.823106	0.917335	0.21036	0.519719	0.698785	n.s.	n.s.	n.s.	n.s.	n.s.	n.s.	n.s.	n.s.	n.s.	n.s.	n.s.	n.s.	n.s.	n.s.	n.s.	0.544564	0.593514	n.s.	13.5136	13.611	13.538	13.6155	13.3094	13.5106	13.6252	13.8179	13.3897	13.638	13.2551	13.6477	13.3411	13.6046	13.6682	13.4346	13.3064	13.1873	13.7255	13.4039	13.7172	13.4372	13.8406	13.254	0
sp|Q86X02|CDR2L_HUMAN	CDR2L	Cerebellar degeneration-related protein 2-like OS=Homo sapiens OX=9606 GN=CDR2L PE=1 SV=2	-0.173353	-0.0139942	-0.0748289	-0.120653	-0.0139253	0.159358	0.0985237	0.0526997	0.159427	-0.0608347	-0.106659	6.89242e-05	-0.045824	0.0609036	0.106728	0.141214	0.902849	0.516117	0.299124	0.903325	0.174441	0.394392	0.646568	0.174263	0.596908	0.357273	0.99952	0.689918	0.596495	0.356969	0.269278	0.979897	0.649375	0.534373	0.934978	0.285957	0.746053	0.772353	0.581728	0.713387	0.601149	0.999736	0.783953	0.768559	0.504091	n.s.	n.s.	n.s.	n.s.	n.s.	n.s.	n.s.	n.s.	n.s.	n.s.	n.s.	n.s.	n.s.	n.s.	n.s.	0.635226	0.672912	n.s.	13.374	13.5474	13.5334	13.4267	13.4725	13.5334	13.4845	13.6752	13.4824	13.2392	13.5263	13.3565	13.7277	13.4277	13.4448	13.5515	13.4663	13.3999	13.2504	13.6545	13.3754	13.4245	13.5062	13.6696	0
sp|Q86X10|RLGPB_HUMAN	RALGAPB	Ral GTPase-activating protein subunit beta OS=Homo sapiens OX=9606 GN=RALGAPB PE=1 SV=1	0.236954	0.206308	0.364008	0.126844	0.158234	-0.030646	0.127053	-0.11011	-0.0787199	0.157699	-0.079464	-0.0480739	-0.237164	-0.205773	0.0313901	0.0154712	0.0320785	0.000596403	0.172187	0.0925546	0.735926	0.171512	0.233328	0.390076	0.093587	0.385694	0.597539	0.0153926	0.0324788	0.72978	0.0482879	0.236893	0.00341658	0.382886	0.164323	0.81659	0.577988	0.393429	0.790282	0.185982	0.624941	0.688796	0.0505665	0.18801	0.81939	n.s.	n.s.	n.s.	n.s.	n.s.	n.s.	n.s.	n.s.	n.s.	n.s.	n.s.	n.s.	n.s.	n.s.	n.s.	0.0357296	0.065896	n.s.	13.5492	13.3123	13.5186	13.4391	13.6763	13.4705	13.2118	13.2531	13.4719	13.55	13.5848	13.5129	13.5784	13.6108	13.3666	13.5235	13.6278	13.8776	13.3995	13.4673	13.4506	13.5237	13.4093	13.4785	0
sp|Q86X27|RGPS2_HUMAN	RALGPS2	Ras-specific guanine nucleotide-releasing factor RalGPS2 OS=Homo sapiens OX=9606 GN=RALGPS2 PE=1 SV=1	-0.291608	-0.026108	-0.362372	-0.19927	-0.38451	0.2655	-0.0707642	0.0923375	-0.0929021	-0.336264	-0.173162	-0.358402	0.163102	-0.022138	-0.18524	0.000669026	0.747793	3.81295e-05	0.0168222	1.47932e-05	0.00178163	0.384898	0.258039	0.255173	0.000113229	0.0365663	4.50861e-05	0.0484363	0.78509	0.0257447	0.00377416	0.938288	0.000325438	0.0875632	9.76869e-05	0.0072048	0.742165	0.421821	0.673891	0.000829754	0.180766	0.000243512	0.115949	0.888721	0.0683667	n.s.	n.s.	n.s.	n.s.	n.s.	n.s.	n.s.	n.s.	n.s.	n.s.	n.s.	n.s.	n.s.	n.s.	n.s.	0.000262182	0.00126559	sig	13.3589	13.6505	13.6244	13.4513	13.2882	13.266	13.6663	13.6131	13.6723	13.2642	13.4537	13.3589	13.6666	13.6198	13.587	13.3369	13.3085	13.2191	13.3079	13.4722	13.5736	13.1597	13.3111	13.3273	2
sp|Q86X52|CHSS1_HUMAN	CHSY1	Chondroitin sulfate synthase 1 OS=Homo sapiens OX=9606 GN=CHSY1 PE=1 SV=3	0.102602	0.262976	0.031792	0.381825	0.145035	0.160374	-0.0708096	0.279223	0.0424339	-0.231184	0.118849	-0.117941	0.350033	0.113244	-0.23679	0.541489	0.126913	0.849314	0.03146	0.390286	0.343118	0.672726	0.10633	0.799881	0.176828	0.480112	0.483432	0.0466574	0.500816	0.167026	0.689395	0.483554	0.904355	0.13145	0.509267	0.47935	0.883089	0.222647	0.962055	0.298983	0.694667	0.587054	0.112687	0.695758	0.289243	n.s.	n.s.	n.s.	n.s.	n.s.	n.s.	n.s.	n.s.	n.s.	n.s.	n.s.	n.s.	n.s.	n.s.	n.s.	0.35482	0.416705	n.s.	13.3936	13.291	13.554	13.6728	13.3228	13.436	13.1893	13.645	13.0388	13.3616	13.29	13.5292	13.4263	13.4995	13.7362	13.4221	13.2736	13.2727	14.0005	13.4302	13.5878	13.2684	13.7484	13.2913	0
sp|Q86X53|ERIC1_HUMAN	ERICH1	Glutamate-rich protein 1 OS=Homo sapiens OX=9606 GN=ERICH1 PE=1 SV=1	-0.224415	-0.24086	-0.0921003	-0.174755	-0.0746014	-0.0164444	0.132315	0.0496604	0.149814	0.148759	0.0661048	0.166258	-0.0826544	0.017499	0.100153	0.124716	0.100861	0.518378	0.226547	0.600223	0.907729	0.356133	0.726684	0.29755	0.300873	0.642122	0.249126	0.561781	0.901842	0.482897	0.245736	0.433261	0.651345	0.454569	0.702266	0.940622	0.726928	0.830509	0.708867	0.437357	0.800298	0.347878	0.679655	0.954942	0.620632	n.s.	n.s.	n.s.	n.s.	n.s.	n.s.	n.s.	n.s.	n.s.	n.s.	n.s.	n.s.	n.s.	n.s.	n.s.	0.55333	0.601424	n.s.	11.6004	11.8248	11.584	11.6501	11.7327	11.7502	11.8825	11.8135	11.7785	11.868	11.4493	11.4839	11.5268	11.7378	11.4873	11.5133	11.5983	12.0866	11.6372	11.6417	11.6713	11.614	11.7265	11.9102	0
sp|Q86X55|CARM1_HUMAN	CARM1	Histone-arginine methyltransferase CARM1 OS=Homo sapiens OX=9606 GN=CARM1 PE=1 SV=3	-0.242647	0.00935244	-0.186427	-0.141811	-0.31471	0.252	0.0562204	0.100836	-0.0720631	-0.195779	-0.151163	-0.324063	0.0446157	-0.128284	-0.172899	0.0254627	0.926844	0.0784879	0.173814	0.00523655	0.0208897	0.582391	0.328002	0.481965	0.0656485	0.14837	0.00423298	0.662109	0.216678	0.100922	0.0717314	0.984196	0.168729	0.384362	0.0150412	0.0530595	0.838592	0.497128	0.840039	0.142321	0.389112	0.0115005	0.760752	0.45664	0.198135	n.s.	n.s.	n.s.	n.s.	n.s.	n.s.	n.s.	n.s.	n.s.	n.s.	n.s.	n.s.	n.s.	n.s.	n.s.	0.0125963	0.0282463	sig	13.7825	14.0252	14.0345	13.8834	13.8388	13.7105	14.1142	13.9645	13.9969	13.6648	13.8824	13.8004	14.1546	14.0065	13.9425	13.871	13.7757	13.8696	13.708	13.9855	13.9566	13.7644	13.6076	13.7594	2
sp|Q86X76|NIT1_HUMAN	NIT1	Deaminated glutathione amidase OS=Homo sapiens OX=9606 GN=NIT1 PE=1 SV=2	0.168761	0.0884668	0.329158	0.00435704	0.121739	-0.0802939	0.160397	-0.164404	-0.0470217	0.240691	-0.0841098	0.0332722	-0.324801	-0.207419	0.117382	0.0109582	0.177467	1.85257e-06	0.946815	0.0644998	0.220598	0.0154567	0.0131286	0.472119	0.000352285	0.199594	0.610684	2.45275e-06	0.00191539	0.0744959	0.0368421	0.563786	2.37884e-05	0.975967	0.122426	0.342721	0.237817	0.0471186	0.838122	0.00215026	0.450326	0.698341	4.78419e-05	0.050733	0.157316	n.s.	n.s.	n.s.	n.s.	n.s.	n.s.	n.s.	n.s.	n.s.	n.s.	n.s.	n.s.	n.s.	n.s.	n.s.	0.00051835	0.00218737	sig	13.8689	13.7001	13.7886	13.7045	14.0293	13.8219	13.7346	13.6308	13.735	13.7641	13.9275	13.9152	13.8107	13.7352	13.82	13.9505	14.0535	14.0839	13.6733	13.7134	13.7268	13.9036	13.7422	13.8198	1
sp|Q86X95|CIR1_HUMAN	CIR1	Corepressor interacting with RBPJ 1 OS=Homo sapiens OX=9606 GN=CIR1 PE=1 SV=1	0.0174527	-0.0644364	-0.025557	0.0660628	0.180859	-0.0818891	-0.0430097	0.0486101	0.163407	0.0388793	0.130499	0.245296	0.0916198	0.206416	0.114797	0.795744	0.340647	0.704717	0.328678	0.00883178	0.226811	0.524021	0.471624	0.017497	0.564533	0.055988	0.000493326	0.176858	0.00300095	0.0917925	0.873494	0.744568	0.807297	0.562566	0.0233583	0.349668	0.809953	0.634644	0.18503	0.684959	0.231366	0.00184624	0.295896	0.0629848	0.184977	n.s.	n.s.	n.s.	n.s.	n.s.	n.s.	n.s.	n.s.	n.s.	n.s.	n.s.	n.s.	n.s.	n.s.	n.s.	0.00412175	0.0114275	sig	13.2451	13.2277	13.1632	13.2937	13.2021	13.4085	13.2641	13.1646	13.2543	13.2866	13.2631	13.1858	13.2207	13.141	13.128	13.1795	13.1586	13.2682	13.202	13.3124	13.3668	13.3678	13.3975	13.4603	1
sp|Q86XA9|HTR5A_HUMAN	HEATR5A	HEAT repeat-containing protein 5A OS=Homo sapiens OX=9606 GN=HEATR5A PE=1 SV=2	-0.125458	0.159954	-0.0839986	-0.094868	-0.331022	0.285412	0.0414595	0.0305901	-0.205564	-0.243952	-0.254822	-0.490976	-0.0108694	-0.247023	-0.236154	0.0578503	0.0184113	0.193085	0.143845	3.28294e-05	0.000178704	0.513871	0.629203	0.00357561	0.000851478	0.000565305	1.3765e-07	0.863431	0.000758464	0.00114183	0.136849	0.172303	0.321719	0.343768	0.000195722	0.00107342	0.804033	0.761624	0.0693668	0.00440022	0.0237296	1.8856e-06	0.913981	0.034047	0.00577595	n.s.	n.s.	n.s.	n.s.	n.s.	n.s.	n.s.	n.s.	n.s.	n.s.	n.s.	n.s.	n.s.	n.s.	n.s.	0.000401996	0.00176701	sig	14.2968	14.4223	14.5823	14.3274	14.3383	14.0913	14.3914	14.3233	14.5522	14.3033	14.2833	14.304	14.696	14.5085	14.5423	14.2739	14.4075	14.3335	14.2092	14.4273	14.3458	14.1127	14.036	14.1252	2
sp|Q86XI2|CNDG2_HUMAN	NCAPG2	Condensin-2 complex subunit G2 OS=Homo sapiens OX=9606 GN=NCAPG2 PE=1 SV=1	0.0712913	-0.152997	-0.0485492	-0.104709	0.0166323	-0.224289	-0.11984	-0.176	-0.0546589	0.104448	0.0482888	0.16963	-0.0561595	0.0651815	0.121341	0.360457	0.0581594	0.531131	0.18437	0.829382	0.00795584	0.131236	0.0315419	0.481326	0.185417	0.533315	0.037493	0.469524	0.402283	0.126741	0.527065	0.330896	0.663651	0.399738	0.882494	0.0245727	0.524504	0.0907446	0.840039	0.309635	0.728614	0.0731254	0.599833	0.618194	0.235563	n.s.	n.s.	n.s.	n.s.	n.s.	n.s.	n.s.	n.s.	n.s.	n.s.	n.s.	n.s.	n.s.	n.s.	n.s.	0.0994651	0.150688	n.s.	13.9041	13.8328	13.6798	13.7281	13.7843	13.8494	13.7286	13.8923	13.8775	13.8442	13.9693	13.8988	13.6355	13.7766	13.6274	13.7812	13.7655	13.8061	13.5392	13.8266	13.8186	13.9134	13.8596	13.7753	0
sp|Q86XJ1|GA2L3_HUMAN	GAS2L3	GAS2-like protein 3 OS=Homo sapiens OX=9606 GN=GAS2L3 PE=1 SV=1	0.0305456	-0.149061	0.178002	0.318439	0.115832	-0.179606	0.147457	0.287893	0.0852867	0.327063	0.4675	0.264893	0.140436	-0.0621701	-0.202607	0.89007	0.502333	0.424197	0.159862	0.601356	0.420101	0.506892	0.201831	0.700027	0.149388	0.0445087	0.238795	0.527118	0.778634	0.364145	0.933644	0.849344	0.568076	0.366962	0.703132	0.553097	0.800367	0.357802	0.928626	0.263919	0.203013	0.336554	0.649157	0.886023	0.51127	n.s.	n.s.	n.s.	n.s.	n.s.	n.s.	n.s.	n.s.	n.s.	n.s.	n.s.	n.s.	n.s.	n.s.	n.s.	0.600135	0.642184	n.s.	12.6067	12.5762	12.4271	12.8946	12.7542	12.692	12.5868	13.0629	12.0789	12.6359	12.681	12.5033	12.5346	12.1559	12.5909	12.9361	12.5505	12.7761	13.1927	12.5916	12.8996	12.2164	13.0444	12.8152	0
sp|Q86XK2-5|FBX11_HUMAN	FBXO11	Isoform 5 of F-box only protein 11 OS=Homo sapiens OX=9606 GN=FBXO11	0.0102678	-0.10036	0.072666	0.0338821	0.0486074	-0.110627	0.0623982	0.0236143	0.0383397	0.173026	0.134242	0.148967	-0.0387839	-0.0240585	0.0147254	0.923485	0.35305	0.499113	0.751571	0.650154	0.307085	0.561068	0.825265	0.720275	0.116704	0.217982	0.17345	0.717183	0.822037	0.890459	0.955155	0.753029	0.635556	0.875775	0.746689	0.440499	0.831408	0.895368	0.938489	0.219095	0.474542	0.259434	0.805212	0.910159	0.929163	n.s.	n.s.	n.s.	n.s.	n.s.	n.s.	n.s.	n.s.	n.s.	n.s.	n.s.	n.s.	n.s.	n.s.	n.s.	0.693715	0.72471	n.s.	13.4432	13.433	13.3326	13.4668	13.5056	13.4816	13.5164	13.3254	13.457	13.3324	13.608	13.3893	13.3564	13.4205	13.2208	13.4308	13.4788	13.6073	13.2695	13.4981	13.6329	13.4211	13.3645	13.659	0
sp|Q86XK3-2|SFR1_HUMAN	SFR1	Isoform 2 of Swi5-dependent recombination DNA repair protein 1 homolog OS=Homo sapiens OX=9606 GN=SFR1	0.340225	0.079083	0.476207	-0.0243681	0.278729	-0.261142	0.135982	-0.364594	-0.0614964	0.397124	-0.103451	0.199646	-0.500576	-0.197478	0.303097	0.00345828	0.450661	0.000156275	0.815029	0.0133535	0.0193769	0.200708	0.00199585	0.556382	0.00095172	0.326191	0.0661975	8.99201e-05	0.0689545	0.00787998	0.0146538	0.819363	0.00106832	0.906738	0.0331551	0.0500854	0.607787	0.0109111	0.878317	0.004845	0.579472	0.117325	0.000937113	0.262133	0.0267815	n.s.	n.s.	n.s.	n.s.	n.s.	n.s.	n.s.	n.s.	n.s.	n.s.	n.s.	n.s.	n.s.	n.s.	n.s.	0.000205585	0.00103702	sig	13.6409	13.3007	13.3798	13.2763	13.7769	13.5794	13.0978	13.4399	13.3643	13.5543	13.6745	13.6939	13.4169	13.4719	13.2505	13.8117	13.7729	13.746	13.2389	13.3307	13.2593	13.6588	13.5287	13.5507	1
sp|Q86XL3|ANKL2_HUMAN	ANKLE2	Ankyrin repeat and LEM domain-containing protein 2 OS=Homo sapiens OX=9606 GN=ANKLE2 PE=1 SV=4	0.0474838	0.0666282	-0.0509755	0.0738256	0.131718	0.0191444	-0.0984593	0.0263418	0.0842341	-0.117604	0.00719744	0.0650897	0.124801	0.182693	0.0578922	0.730083	0.6288	0.711159	0.592456	0.343298	0.889231	0.476524	0.848058	0.541804	0.396414	0.958232	0.6367	0.368689	0.193195	0.67424	0.828891	0.896608	0.812203	0.78016	0.462412	0.926536	0.784284	0.908499	0.87236	0.533114	0.977848	0.720743	0.502555	0.431442	0.777331	n.s.	n.s.	n.s.	n.s.	n.s.	n.s.	n.s.	n.s.	n.s.	n.s.	n.s.	n.s.	n.s.	n.s.	n.s.	0.85246	0.864748	n.s.	13.2838	13.2363	13.3029	13.3101	13.1853	13.368	13.2567	13.3328	13.1194	13.3471	13.1429	13.3613	13.1364	13.3561	13.4163	13.1828	13.2998	13.0734	13.6243	13.1576	13.1484	13.2742	13.6336	13.1962	0
sp|Q86XN8-3|MEX3D_HUMAN	MEX3D	Isoform 3 of RNA-binding protein MEX3D OS=Homo sapiens OX=9606 GN=MEX3D	-0.655973	-0.212006	-0.655806	-0.526299	-0.731226	0.443967	0.000167478	0.129674	-0.0752531	-0.4438	-0.314293	-0.51922	0.129507	-0.0754206	-0.204927	3.73212e-06	0.0558108	3.74518e-06	6.08968e-05	8.03757e-07	0.000383678	0.998737	0.228779	0.479633	0.000385127	0.00688432	7.1235e-05	0.229359	0.478668	0.0637468	4.76676e-05	0.32489	4.42881e-05	0.00157804	7.96874e-06	0.00201466	0.999854	0.38822	0.840039	0.00231722	0.0810406	0.00035757	0.359227	0.67943	0.139871	down	n.s.	down	n.s.	down	n.s.	n.s.	n.s.	n.s.	n.s.	n.s.	n.s.	n.s.	n.s.	n.s.	4.94673e-06	5.52218e-05	sig	13.5584	14.2144	14.0023	13.6881	13.5585	13.4831	14.2332	14.073	14.3369	13.5039	13.5769	13.5943	14.2147	13.9337	13.8587	13.4891	13.5822	13.6044	13.6624	13.7023	13.6994	13.4951	13.4861	13.4682	2
sp|Q86XP3|DDX42_HUMAN	DDX42	ATP-dependent RNA helicase DDX42 OS=Homo sapiens OX=9606 GN=DDX42 PE=1 SV=1	0.042219	-0.0655735	0.158475	-0.125996	0.0699832	-0.107792	0.116256	-0.168215	0.0277642	0.224049	-0.0604224	0.135557	-0.284471	-0.0884921	0.195979	0.78238	0.668334	0.305767	0.413257	0.647598	0.482965	0.449728	0.277787	0.855781	0.152818	0.692903	0.379343	0.0737071	0.563879	0.208415	0.863786	0.910131	0.448006	0.643007	0.74423	0.613094	0.771733	0.443495	0.973306	0.268329	0.832842	0.486224	0.156022	0.74321	0.34257	n.s.	n.s.	n.s.	n.s.	n.s.	n.s.	n.s.	n.s.	n.s.	n.s.	n.s.	n.s.	n.s.	n.s.	n.s.	0.376308	0.436865	n.s.	14.23	14.1878	14.1222	14.0618	14.3463	14.2578	14.1654	14.1183	14.2797	14.2769	14.2787	14.1345	14.1698	14.0744	14.1225	14.3589	14.243	14.437	13.7568	14.2745	14.1541	14.3365	13.9896	14.4474	0
sp|Q86XR7-2|TCAM2_HUMAN	TICAM2	Isoform 2 of TIR domain-containing adapter molecule 2 OS=Homo sapiens OX=9606 GN=TICAM2	0.261893	-0.157606	0.279488	0.115323	0.414336	-0.419499	0.0175953	-0.146569	0.152444	0.437094	0.272929	0.571942	-0.164165	0.134848	0.299013	0.0015098	0.0390912	0.000847437	0.121962	1.07337e-05	9.13498e-06	0.807945	0.053373	0.0452722	5.29632e-06	0.0010513	1.05402e-07	0.0323511	0.0735125	0.000445654	0.00741777	0.269135	0.0045916	0.312101	7.45854e-05	8.87452e-05	0.942371	0.13442	0.307265	6.4545e-05	0.0328658	1.49226e-06	0.0871029	0.271576	0.00272265	n.s.	n.s.	n.s.	n.s.	n.s.	n.s.	n.s.	n.s.	n.s.	n.s.	n.s.	n.s.	n.s.	n.s.	n.s.	8.55675e-06	8.61436e-05	sig	15.1572	14.8954	14.7377	15.0107	15.1748	15.3097	14.8949	14.9607	14.8305	15.1252	15.1842	15.1623	14.7106	14.7291	14.7735	15.2693	15.1478	15.1074	15.1169	14.9433	14.9718	15.2258	15.4314	15.272	1
sp|Q86XX4-2|FRAS1_HUMAN	FRAS1	Isoform 2 of Extracellular matrix protein FRAS1 OS=Homo sapiens OX=9606 GN=FRAS1	-0.489228	0.194164	-0.378429	0.294322	-0.360957	0.683391	0.110799	0.78355	0.128271	-0.572592	0.100159	-0.55512	0.672751	0.017472	-0.655279	0.00304896	0.196699	0.0169487	0.0564052	0.0219534	0.000133656	0.454962	2.72314e-05	0.388165	0.000799302	0.498863	0.00105983	0.000158577	0.905565	0.000210095	0.0133042	0.590262	0.0514844	0.190807	0.0500975	0.000837889	0.773542	0.000334132	0.789022	0.00421867	0.707451	0.00353835	0.00145002	0.956607	0.0014814	n.s.	n.s.	n.s.	n.s.	n.s.	up	n.s.	up	n.s.	n.s.	n.s.	n.s.	up	n.s.	down	0.00093279	0.00349455	sig	13.0131	13.5024	13.6965	13.7967	13.1239	13.1414	13.544	13.6341	13.329	13.0091	13.0132	13.0171	13.5095	13.5929	13.9872	13.1416	13.1993	13.0309	14.1323	13.6195	13.6382	13.0724	13.356	12.9958	2
sp|Q86XZ4|SPAS2_HUMAN	SPATS2	Spermatogenesis-associated serine-rich protein 2 OS=Homo sapiens OX=9606 GN=SPATS2 PE=1 SV=1	-0.0298316	-0.0570328	0.0734143	-0.116614	-0.136431	-0.0272012	0.103246	-0.0867821	-0.1066	0.130447	-0.0595809	-0.0793983	-0.190028	-0.209845	-0.0198174	0.764068	0.56725	0.462669	0.248118	0.179232	0.784292	0.304798	0.386553	0.289772	0.198216	0.550211	0.427533	0.0667082	0.044708	0.84186	0.84994	0.876246	0.603386	0.481248	0.279226	0.852589	0.691418	0.554824	0.701512	0.324041	0.739314	0.533802	0.145365	0.214679	0.898918	n.s.	n.s.	n.s.	n.s.	n.s.	n.s.	n.s.	n.s.	n.s.	n.s.	n.s.	n.s.	n.s.	n.s.	n.s.	0.28466	0.349339	n.s.	13.9399	13.9698	13.9127	13.8532	14.0432	13.8333	14.0202	13.8212	14.0679	13.9836	13.9312	13.905	13.9736	13.9464	13.8182	14.0347	14.0273	14.0676	13.6486	13.9445	13.9664	13.8471	13.6925	13.9604	0
sp|Q86Y07|VRK2_HUMAN	VRK2	Serine/threonine-protein kinase VRK2 OS=Homo sapiens OX=9606 GN=VRK2 PE=1 SV=3	-0.230685	-0.0243699	-0.59269	0.00278127	-0.183676	0.206315	-0.362006	0.233466	0.0470086	-0.56832	0.0271511	-0.159306	0.595471	0.409014	-0.186457	0.338655	0.918563	0.0203202	0.990689	0.444247	0.391058	0.139559	0.332996	0.843706	0.0253379	0.90931	0.506216	0.0198108	0.0974715	0.437482	0.506325	0.983164	0.0595584	0.996519	0.561375	0.526545	0.53829	0.501521	0.971588	0.0670385	0.95606	0.607628	0.0606664	0.312344	0.580774	n.s.	n.s.	n.s.	n.s.	n.s.	n.s.	n.s.	n.s.	n.s.	n.s.	n.s.	n.s.	n.s.	n.s.	n.s.	0.332663	0.396258	n.s.	12.802	13.0326	13.0083	13.0354	12.44	12.849	12.8096	13.334	12.9543	12.8916	12.5475	12.9667	12.7241	12.9497	13.3511	12.4278	12.6892	12.2029	13.4989	12.8401	12.7673	12.6621	13.4557	12.4291	0
sp|Q86Y37|CACL1_HUMAN	CACUL1	CDK2-associated and cullin domain-containing protein 1 OS=Homo sapiens OX=9606 GN=CACUL1 PE=1 SV=1	0.00347853	0.0556766	0.113319	0.0456285	0.125079	0.0521981	0.109841	0.04215	0.121601	0.0576429	-0.0100481	0.0694028	-0.067691	0.0117599	0.0794509	0.970557	0.555603	0.233707	0.628819	0.18961	0.580456	0.248101	0.655134	0.201934	0.541798	0.915098	0.46311	0.474137	0.900706	0.401459	0.982188	0.872538	0.369341	0.802988	0.292252	0.69908	0.649524	0.779213	0.620249	0.666272	0.957797	0.567658	0.603968	0.954706	0.548472	n.s.	n.s.	n.s.	n.s.	n.s.	n.s.	n.s.	n.s.	n.s.	n.s.	n.s.	n.s.	n.s.	n.s.	n.s.	0.623559	0.662018	n.s.	13.4848	13.4813	13.537	13.5269	13.5946	13.6064	13.4391	13.3848	13.62	13.4267	13.4625	13.565	13.6723	13.5963	13.3422	13.5997	13.703	13.4811	13.4671	13.6246	13.489	13.5738	13.6292	13.616	0
sp|Q86Y39|NDUAB_HUMAN	NDUFA11	NADH dehydrogenase [ubiquinone] 1 alpha subcomplex subunit 11 OS=Homo sapiens OX=9606 GN=NDUFA11 PE=1 SV=3	0.0786768	-0.147446	-0.132321	0.0922811	0.226378	-0.226123	-0.210998	0.0136042	0.147702	0.0151252	0.239727	0.373824	0.224602	0.358699	0.134097	0.76858	0.582378	0.621399	0.730118	0.400905	0.401428	0.433135	0.959381	0.581729	0.954845	0.374223	0.171705	0.404547	0.188904	0.616753	0.853475	0.882107	0.740684	0.865287	0.520191	0.536582	0.766401	0.97439	0.885939	0.972043	0.615812	0.257414	0.539346	0.42774	0.732228	n.s.	n.s.	n.s.	n.s.	n.s.	n.s.	n.s.	n.s.	n.s.	n.s.	n.s.	n.s.	n.s.	n.s.	n.s.	0.602727	0.644381	n.s.	14.8525	14.7738	14.6264	14.8661	14.6415	15.0002	14.7992	15.0447	14.4776	14.6716	14.934	14.952	14.5705	14.4948	14.8138	14.6276	14.8791	14.4178	15.1948	14.7347	14.6689	14.661	15.5439	14.7957	0
sp|Q86Y56|DAAF5_HUMAN	DNAAF5	Dynein assembly factor 5, axonemal OS=Homo sapiens OX=9606 GN=DNAAF5 PE=1 SV=4	-0.251762	0.00756332	-0.249052	-0.129052	-0.362119	0.259326	0.00271052	0.12271	-0.110357	-0.256615	-0.136616	-0.369683	0.119999	-0.113067	-0.233067	0.00124128	0.911428	0.00136438	0.0688005	2.6891e-05	0.000953044	0.968197	0.0824062	0.115719	0.00104777	0.0552006	2.08142e-05	0.0889023	0.107563	0.0023778	0.00630122	0.983055	0.00676349	0.217646	0.000165402	0.00428976	0.992266	0.185894	0.473293	0.00519398	0.229608	0.000126707	0.179303	0.32915	0.0104136	n.s.	n.s.	n.s.	n.s.	n.s.	n.s.	n.s.	n.s.	n.s.	n.s.	n.s.	n.s.	n.s.	n.s.	n.s.	0.000261374	0.00126254	sig	13.7233	13.9751	13.9826	13.846	13.726	13.613	13.9588	13.9157	14.0508	13.6613	13.7573	13.7513	14.0657	13.923	13.9592	13.7183	13.734	13.7258	13.7135	13.8955	13.9291	13.5514	13.7095	13.5779	2
sp|Q86Y79|PTH_HUMAN	PTRH1	Probable peptidyl-tRNA hydrolase OS=Homo sapiens OX=9606 GN=PTRH1 PE=1 SV=1	-0.0630781	-0.223533	-0.0114246	-0.0609384	-0.0731569	-0.160455	0.0516535	0.00213967	-0.0100788	0.212109	0.162595	0.150377	-0.0495138	-0.0617323	-0.0122185	0.646913	0.114832	0.933712	0.658059	0.595583	0.250598	0.707349	0.98757	0.941505	0.133419	0.244542	0.280645	0.718908	0.653914	0.929119	0.771609	0.467007	0.957863	0.819207	0.697975	0.378171	0.90248	0.991854	0.985289	0.242451	0.502842	0.38124	0.806174	0.807562	0.954054	n.s.	n.s.	n.s.	n.s.	n.s.	n.s.	n.s.	n.s.	n.s.	n.s.	n.s.	n.s.	n.s.	n.s.	n.s.	0.639497	0.676339	n.s.	13.5364	13.5994	13.3759	13.5385	13.588	13.5263	13.5411	13.6879	13.5694	13.4884	13.789	13.3317	13.5686	13.1848	13.3743	13.6048	13.6972	13.4621	13.4626	13.6387	13.5142	13.3032	13.739	13.5367	0
sp|Q86Y82|STX12_HUMAN	STX12	Syntaxin-12 OS=Homo sapiens OX=9606 GN=STX12 PE=1 SV=1	-0.0972219	0.0302849	0.244238	0.571591	0.0209549	0.127507	0.34146	0.668813	0.118177	0.213953	0.541306	-0.00933003	0.327353	-0.223283	-0.550636	0.463944	0.818455	0.0752379	0.000276153	0.873768	0.339112	0.0162294	4.85159e-05	0.374867	0.11586	0.000477045	0.943592	0.0205099	0.101711	0.000403071	0.622698	0.960272	0.163604	0.00487033	0.915305	0.474956	0.242193	0.000547559	0.780673	0.218164	0.022359	0.962362	0.0623551	0.318535	0.00250714	n.s.	n.s.	n.s.	n.s.	n.s.	n.s.	n.s.	up	n.s.	n.s.	n.s.	n.s.	n.s.	n.s.	n.s.	0.00265487	0.00811613	sig	14.0979	14.1951	14.2254	14.7667	14.4394	14.2161	14.1066	14.2446	14.2343	14.3276	13.9882	13.9779	14.0516	14.2625	14.3622	14.24	14.5862	14.4919	14.9768	14.687	14.6364	14.3546	14.1714	14.1223	1
sp|Q86YD1|PTOV1_HUMAN	PTOV1	Prostate tumor-overexpressed gene 1 protein OS=Homo sapiens OX=9606 GN=PTOV1 PE=1 SV=1	0.0556001	-0.291258	-0.34663	-0.362984	-0.107142	-0.346858	-0.40223	-0.418584	-0.162742	-0.0553726	-0.0717267	0.184116	-0.0163541	0.239488	0.255842	0.782148	0.15748	0.095782	0.0820947	0.595089	0.0955788	0.056002	0.0475206	0.42164	0.783015	0.721468	0.364364	0.935118	0.241332	0.211774	0.863786	0.532199	0.195597	0.242002	0.697867	0.179457	0.400485	0.123458	0.807721	0.857173	0.847577	0.470059	0.958213	0.480256	0.346979	n.s.	n.s.	n.s.	n.s.	n.s.	n.s.	n.s.	n.s.	n.s.	n.s.	n.s.	n.s.	n.s.	n.s.	n.s.	0.357725	0.419635	n.s.	12.8903	12.8347	12.5434	12.4717	12.488	12.7275	12.8932	12.8677	12.7431	13.0679	12.7859	12.817	12.9041	12.4149	12.3112	12.6632	12.0315	12.7693	12.4739	12.4886	12.4525	12.3492	13.224	12.6094	0
sp|Q86YH6|DLP1_HUMAN	PDSS2	Decaprenyl-diphosphate synthase subunit 2 OS=Homo sapiens OX=9606 GN=PDSS2 PE=1 SV=2	0.491827	-0.012838	0.428159	0.212099	0.612423	-0.504665	-0.0636685	-0.279728	0.120596	0.440997	0.224937	0.625261	-0.21606	0.184265	0.400324	0.000215664	0.907769	0.00084654	0.0666754	1.69491e-05	0.000163847	0.567129	0.0187143	0.283394	0.000642504	0.0529604	1.30133e-05	0.0621406	0.107577	0.00153693	0.00144406	0.981246	0.0045916	0.213278	0.000110802	0.00100154	0.833033	0.061507	0.696459	0.00354126	0.224675	8.56967e-05	0.138137	0.32915	0.00736205	n.s.	n.s.	n.s.	n.s.	up	n.s.	n.s.	n.s.	n.s.	n.s.	n.s.	up	n.s.	n.s.	n.s.	5.27243e-05	0.000348807	sig	13.6197	13.1279	13.115	13.34	13.556	13.7403	13.1989	13.1209	13.0637	13.6264	13.636	13.5966	13.2387	13.0789	13.0274	13.4477	13.6789	13.5414	13.5673	13.159	13.2935	13.772	13.6933	13.7555	1
sp|Q86YM7|HOME1_HUMAN	HOMER1	Homer protein homolog 1 OS=Homo sapiens OX=9606 GN=HOMER1 PE=1 SV=2	-0.392093	0.155868	-0.170883	-0.0902218	-0.333246	0.547961	0.22121	0.301871	0.0588467	-0.326751	-0.24609	-0.489114	0.0806612	-0.162363	-0.243024	0.00385465	0.209296	0.170338	0.461523	0.0116606	0.000185371	0.0804146	0.0206019	0.629693	0.0131374	0.0538152	0.000585521	0.509761	0.191662	0.0566009	0.0158853	0.605325	0.295478	0.680871	0.029555	0.0011079	0.45427	0.0660769	0.903265	0.0396386	0.22696	0.00212978	0.634813	0.429788	0.128003	n.s.	n.s.	n.s.	n.s.	n.s.	n.s.	n.s.	n.s.	n.s.	n.s.	n.s.	n.s.	n.s.	n.s.	n.s.	0.00331736	0.00971522	sig	13.3297	13.7218	13.8777	13.6316	13.5509	13.3886	13.662	13.7381	13.7653	13.3194	13.3867	13.2831	13.6419	14.055	13.9362	13.6166	13.5006	13.5356	13.4252	13.7474	13.7222	13.3326	13.2604	13.5727	2
sp|Q86YP4-3|P66A_HUMAN	GATAD2A	Isoform 3 of Transcriptional repressor p66-alpha OS=Homo sapiens OX=9606 GN=GATAD2A	0.118091	0.00480939	0.141542	-0.0502522	0.167366	-0.113282	0.0234506	-0.168343	0.0492746	0.136732	-0.0550616	0.162556	-0.191794	0.025824	0.217618	0.327597	0.96781	0.243069	0.673955	0.1703	0.347224	0.844079	0.167932	0.679916	0.258918	0.644952	0.182344	0.118699	0.82855	0.0791527	0.494646	0.991551	0.379458	0.830064	0.268752	0.483205	0.954154	0.313755	0.921508	0.39423	0.802055	0.270147	0.221892	0.913388	0.164588	n.s.	n.s.	n.s.	n.s.	n.s.	n.s.	n.s.	n.s.	n.s.	n.s.	n.s.	n.s.	n.s.	n.s.	n.s.	0.385418	0.445425	n.s.	13.2267	13.1086	13.1134	13.0584	13.2502	13.276	13.0507	13.112	13.1631	13.2606	13.2393	13.1803	13.2134	13.1231	13.0037	13.3279	13.0315	13.3911	12.8207	13.2045	13.1499	13.33	13.0832	13.4147	0
sp|Q86YQ8|CPNE8_HUMAN	CPNE8	Copine-8 OS=Homo sapiens OX=9606 GN=CPNE8 PE=1 SV=2	0.061365	0.0513822	0.0756192	0.094721	0.224134	-0.00998278	0.0142542	0.033356	0.162769	0.024237	0.0433388	0.172752	0.0191018	0.148515	0.129413	0.532174	0.600395	0.442571	0.338146	0.0307999	0.918668	0.884092	0.7333	0.107173	0.804322	0.658293	0.0885447	0.845142	0.139477	0.194972	0.681524	0.888416	0.584916	0.570169	0.0664308	0.947714	0.96894	0.834437	0.456445	0.872639	0.811755	0.14919	0.901133	0.371078	0.325468	n.s.	n.s.	n.s.	n.s.	n.s.	n.s.	n.s.	n.s.	n.s.	n.s.	n.s.	n.s.	n.s.	n.s.	n.s.	0.390109	0.450049	n.s.	13.5294	13.468	13.5194	13.5628	13.5437	13.6922	13.5831	13.491	13.33	13.4038	13.5802	13.6042	13.4736	13.5183	13.5664	13.5896	13.5651	13.4763	13.5662	13.6485	13.4735	13.4642	13.9003	13.7121	0
sp|Q86YR5|GPSM1_HUMAN	GPSM1	G-protein-signaling modulator 1 OS=Homo sapiens OX=9606 GN=GPSM1 PE=1 SV=2	0.0170002	0.0743964	0.0552391	-0.0198629	0.0651582	0.0573962	0.0382388	-0.0368631	0.0481579	-0.0191573	-0.0942593	-0.00923826	-0.075102	0.00991909	0.085021	0.831715	0.357277	0.492222	0.803953	0.418951	0.475683	0.633443	0.645643	0.54878	0.810773	0.246449	0.90803	0.352832	0.901288	0.29433	0.895962	0.758121	0.629799	0.901585	0.537102	0.606033	0.865902	0.771535	0.875506	0.876201	0.505143	0.935798	0.487888	0.954942	0.440274	n.s.	n.s.	n.s.	n.s.	n.s.	n.s.	n.s.	n.s.	n.s.	n.s.	n.s.	n.s.	n.s.	n.s.	n.s.	0.618788	0.658316	n.s.	14.0383	14.0213	14.0956	14.0014	14.0765	14.0864	14.0358	13.9991	14.0288	14.017	13.9928	14.105	14.0515	14.0667	14.1687	14.025	14.0957	14.1088	14.1275	14.0182	13.8584	14.1489	14.1293	13.981	0
sp|Q86YS6|RAB43_HUMAN	RAB43	Ras-related protein Rab-43 OS=Homo sapiens OX=9606 GN=RAB43 PE=1 SV=1	0.208752	-0.035778	0.102331	0.119424	0.442992	-0.24453	-0.106421	-0.0893279	0.23424	0.138109	0.155202	0.47877	0.0170928	0.340661	0.323568	0.119826	0.783569	0.435195	0.36378	0.00251711	0.0714344	0.417358	0.49498	0.0832023	0.295249	0.241173	0.00131489	0.895523	0.0152539	0.0203441	0.239052	0.950559	0.578059	0.595895	0.00808042	0.142445	0.760474	0.654202	0.409339	0.431628	0.498887	0.00425914	0.933091	0.134843	0.0570208	n.s.	n.s.	n.s.	n.s.	n.s.	n.s.	n.s.	n.s.	n.s.	n.s.	n.s.	n.s.	n.s.	n.s.	n.s.	0.0293458	0.0561419	n.s.	13.8738	13.6651	13.6293	13.7845	13.7674	14.1081	13.8617	13.6567	13.4768	13.8425	13.853	13.9259	13.5369	13.6001	13.7509	13.9085	13.6552	13.7385	13.9116	13.7029	13.739	13.9222	14.3972	14.0047	0
sp|Q86YS7-3|C2CD5_HUMAN	C2CD5	Isoform 3 of C2 domain-containing protein 5 OS=Homo sapiens OX=9606 GN=C2CD5	-0.073799	-0.229206	-0.0500231	-0.167508	-0.123943	-0.155407	0.0237759	-0.0937092	-0.0501443	0.179183	0.0616981	0.105263	-0.117485	-0.0739203	0.0435648	0.413136	0.0171966	0.577355	0.0722333	0.175659	0.0935729	0.790497	0.301169	0.576439	0.0558295	0.492761	0.247103	0.198229	0.412381	0.627133	0.578406	0.164145	0.704206	0.224403	0.275001	0.176708	0.935185	0.46863	0.885083	0.125311	0.704149	0.345684	0.321921	0.627599	0.740145	n.s.	n.s.	n.s.	n.s.	n.s.	n.s.	n.s.	n.s.	n.s.	n.s.	n.s.	n.s.	n.s.	n.s.	n.s.	0.200831	0.263877	n.s.	13.8554	13.9292	13.7	13.7617	13.8791	13.8052	13.9257	14.0683	13.7935	13.7202	14.0013	13.8446	13.6637	13.7943	13.6418	13.9143	13.8872	13.8359	13.8838	13.6603	13.7409	13.8746	13.6791	13.862	0
sp|Q86YT6|MIB1_HUMAN	MIB1	E3 ubiquitin-protein ligase MIB1 OS=Homo sapiens OX=9606 GN=MIB1 PE=1 SV=1	-0.03646	0.108424	0.0854587	-0.0227579	0.10431	0.144883	0.121919	0.013702	0.14077	-0.0229649	-0.131181	-0.00411362	-0.108217	0.0188512	0.127068	0.640858	0.174194	0.279984	0.770538	0.190366	0.0742942	0.128766	0.860507	0.0822403	0.768515	0.103684	0.957911	0.174981	0.809025	0.114258	0.767063	0.559815	0.422922	0.884806	0.293103	0.146951	0.521451	0.917789	0.408545	0.847113	0.322976	0.972543	0.293323	0.904149	0.217788	n.s.	n.s.	n.s.	n.s.	n.s.	n.s.	n.s.	n.s.	n.s.	n.s.	n.s.	n.s.	n.s.	n.s.	n.s.	0.21263	0.276146	n.s.	13.2261	13.2626	13.371	13.2398	13.348	13.3669	13.3015	13.2623	13.224	13.1476	13.2469	13.2839	13.3131	13.4437	13.3562	13.5074	13.2311	13.3057	13.2247	13.296	13.1988	13.355	13.2561	13.4896	0
sp|Q86YV5|PRAG1_HUMAN	PRAG1	Inactive tyrosine-protein kinase PRAG1 OS=Homo sapiens OX=9606 GN=PRAG1 PE=1 SV=4	-0.205932	-0.251315	-0.124739	-0.147895	-0.23895	-0.0453836	0.0811931	0.0580366	-0.0330178	0.126577	0.10342	0.0123658	-0.0231564	-0.114211	-0.0910544	0.0411116	0.0138558	0.208125	0.137223	0.0188502	0.643975	0.409794	0.554877	0.736533	0.201641	0.295098	0.899663	0.813393	0.248324	0.355848	0.10534	0.144732	0.339528	0.335714	0.0439594	0.747728	0.754856	0.704067	0.945224	0.327906	0.551554	0.929578	0.879409	0.487488	0.50281	n.s.	n.s.	n.s.	n.s.	n.s.	n.s.	n.s.	n.s.	n.s.	n.s.	n.s.	n.s.	n.s.	n.s.	n.s.	0.118355	0.173165	n.s.	13.553	13.759	13.5076	13.6111	13.6342	13.52	13.7815	13.7185	13.7769	13.5083	13.5441	13.6067	13.4531	13.3947	13.6751	13.6095	13.4611	13.8321	13.5587	13.5982	13.6763	13.526	13.4371	13.597	0
sp|Q86YV9|HPS6_HUMAN	HPS6	Hermansky-Pudlak syndrome 6 protein OS=Homo sapiens OX=9606 GN=HPS6 PE=1 SV=1	0.256893	0.00905659	0.291034	0.10949	0.179242	-0.247836	0.0341411	-0.147403	-0.0776506	0.281977	0.100433	0.170186	-0.181544	-0.111792	0.0697523	0.000321633	0.889615	6.64111e-05	0.0994893	0.00878556	0.000484012	0.601456	0.0287893	0.238424	0.000101419	0.12967	0.012464	0.00802685	0.0928243	0.288722	0.00203587	0.975059	0.000524422	0.272283	0.0232704	0.00244837	0.8481	0.0846924	0.659757	0.000766289	0.362167	0.0287951	0.030961	0.304939	0.43402	n.s.	n.s.	n.s.	n.s.	n.s.	n.s.	n.s.	n.s.	n.s.	n.s.	n.s.	n.s.	n.s.	n.s.	n.s.	9.76121e-05	0.000567052	sig	13.6254	13.3685	13.3776	13.478	13.6596	13.5478	13.332	13.4142	13.3594	13.5242	13.6843	13.6677	13.3516	13.3959	13.3853	13.6379	13.6557	13.6852	13.474	13.4587	13.5014	13.5315	13.6423	13.4695	1
sp|Q8HWS3|RFX6_HUMAN	RFX6	DNA-binding protein RFX6 OS=Homo sapiens OX=9606 GN=RFX6 PE=1 SV=2	-0.645352	-0.360587	-0.622298	-1.32218	-0.718316	0.284765	0.0230538	-0.676826	-0.0729647	-0.261711	-0.961591	-0.35773	-0.69988	-0.0960185	0.603862	0.00311256	0.0753655	0.0041027	1.04404e-06	0.00128655	0.154181	0.90579	0.0021293	0.708417	0.188634	6.65238e-05	0.0775308	0.00160999	0.623062	0.00510971	0.0135078	0.37646	0.0165228	5.8094e-05	0.00456267	0.259975	0.975827	0.011466	0.933543	0.313284	0.00746106	0.134003	0.00910334	0.786138	0.0190929	down	n.s.	down	down	down	n.s.	n.s.	down	n.s.	n.s.	down	n.s.	down	n.s.	up	0.00205574	0.00662897	sig	17.7101	18.3554	17.9948	17.0332	17.7331	17.6371	18.6941	18.2487	18.1234	17.2617	17.8964	17.972	17.8961	17.9989	18.0895	17.9716	17.5431	17.6846	16.734	17.2014	17.1643	17.3278	17.6593	17.9241	1
sp|Q8IU81|I2BP1_HUMAN	IRF2BP1	Interferon regulatory factor 2-binding protein 1 OS=Homo sapiens OX=9606 GN=IRF2BP1 PE=1 SV=1	0.33753	-0.129703	0.387319	-0.00810074	0.424694	-0.467233	0.0497889	-0.345631	0.0871641	0.517022	0.121603	0.554397	-0.395419	0.0373752	0.432795	0.050159	0.432813	0.0266782	0.960624	0.0162755	0.00911734	0.761815	0.0453691	0.596551	0.00454545	0.461681	0.0026708	0.0240006	0.819924	0.0145937	0.122881	0.80962	0.0735392	0.982734	0.0390027	0.0274399	0.92542	0.118984	0.890736	0.0170288	0.682289	0.007749	0.0701007	0.908861	0.0438851	n.s.	n.s.	n.s.	n.s.	n.s.	n.s.	n.s.	n.s.	n.s.	n.s.	n.s.	n.s.	n.s.	n.s.	n.s.	0.0491473	0.0851728	n.s.	13.0766	12.7391	12.6094	12.731	13.1264	13.1638	12.5373	12.5182	13.1617	13.246	12.8763	13.1076	12.8538	12.4954	12.4789	12.9334	13.2728	13.173	12.4974	12.8873	12.8082	13.352	12.923	13.2163	0
sp|Q8IU85|KCC1D_HUMAN	CAMK1D	Calcium/calmodulin-dependent protein kinase type 1D OS=Homo sapiens OX=9606 GN=CAMK1D PE=1 SV=1	-0.134784	-0.171531	-0.142528	-0.251727	-0.186169	-0.0367473	-0.007744	-0.116943	-0.0513855	0.0290033	-0.0801962	-0.0146382	-0.109199	-0.0436415	0.0655579	0.111055	0.0434868	0.0922591	0.00344485	0.0287522	0.661849	0.926526	0.16605	0.541023	0.729895	0.340824	0.861628	0.195599	0.603551	0.435781	0.225811	0.284017	0.190126	0.0303401	0.0629218	0.761414	0.982217	0.311669	0.8721	0.818797	0.588982	0.902051	0.31859	0.773407	0.579551	n.s.	n.s.	n.s.	n.s.	n.s.	n.s.	n.s.	n.s.	n.s.	n.s.	n.s.	n.s.	n.s.	n.s.	n.s.	0.0301677	0.0575608	n.s.	13.4192	13.554	13.3825	13.3023	13.4115	13.3678	13.4498	13.5127	13.6994	13.4403	13.3578	13.4595	13.3136	13.4704	13.3633	13.4251	13.379	13.4303	13.2926	13.2593	13.3549	13.2937	13.4322	13.3776	0
sp|Q8IUD2|RB6I2_HUMAN	ERC1	ELKS/Rab6-interacting/CAST family member 1 OS=Homo sapiens OX=9606 GN=ERC1 PE=1 SV=1	-0.223641	0.0747555	-0.143402	-0.145296	-0.358653	0.298396	0.0802382	0.078345	-0.135012	-0.218158	-0.220051	-0.433408	-0.00189317	-0.215251	-0.213357	0.00123978	0.22432	0.025871	0.024189	6.6659e-06	6.58147e-05	0.193374	0.203656	0.034712	0.00153748	0.00142745	4.61022e-07	0.974988	0.00172298	0.00185548	0.00630059	0.622647	0.0719803	0.111946	4.97378e-05	0.000473839	0.601253	0.3601	0.268941	0.00708802	0.0368569	5.32028e-06	0.984784	0.0484061	0.00854306	n.s.	n.s.	n.s.	n.s.	n.s.	n.s.	n.s.	n.s.	n.s.	n.s.	n.s.	n.s.	n.s.	n.s.	n.s.	8.47771e-05	0.000507108	sig	13.2987	13.5224	13.5971	13.3771	13.379	13.1637	13.5554	13.426	13.5858	13.3099	13.2962	13.29	13.6609	13.6002	13.5302	13.4003	13.3004	13.4361	13.3045	13.4199	13.4067	13.2056	13.0585	13.227	2
sp|Q8IUF1|CBWD2_HUMAN	CBWD2	COBW domain-containing protein 2 OS=Homo sapiens OX=9606 GN=CBWD2 PE=2 SV=1	-0.200023	0.0698802	-0.166047	0.101932	-0.31538	0.269903	0.0339759	0.301954	-0.115357	-0.235927	0.0320515	-0.38526	0.267978	-0.149333	-0.417311	0.109635	0.565271	0.179884	0.403777	0.0156544	0.0351336	0.779116	0.0199638	0.345901	0.0622125	0.791307	0.00421642	0.0363188	0.225806	0.00226858	0.223862	0.874842	0.306555	0.635418	0.0379439	0.0799838	0.932704	0.0645205	0.753301	0.136605	0.889725	0.0114599	0.0939786	0.465209	0.0100332	n.s.	n.s.	n.s.	n.s.	n.s.	n.s.	n.s.	n.s.	n.s.	n.s.	n.s.	n.s.	n.s.	n.s.	n.s.	0.0150983	0.0324381	sig	13.0522	13.2523	13.3221	13.3542	13.0862	12.9369	13.2242	13.1681	13.3645	13.3434	12.8067	13.0066	13.3946	13.3194	13.2524	13.195	13.0679	12.9957	13.3634	13.3617	13.3374	13.0556	12.8454	12.9096	2
sp|Q8IUF8|RIOX2_HUMAN	RIOX2	Ribosomal oxygenase 2 OS=Homo sapiens OX=9606 GN=RIOX2 PE=1 SV=1	-0.0808403	0.0223059	0.0234237	0.0274679	-0.0984572	0.103146	0.104264	0.108308	-0.0176169	0.00111788	0.00516207	-0.120763	0.0040442	-0.121881	-0.125925	0.210405	0.724857	0.711714	0.664956	0.130666	0.114288	0.11065	0.0982997	0.780898	0.985904	0.934985	0.0674354	0.949041	0.0651359	0.0573875	0.360364	0.930834	0.812579	0.824504	0.217615	0.206743	0.497163	0.21094	0.955463	0.992124	0.967886	0.118986	0.967232	0.255772	0.129334	n.s.	n.s.	n.s.	n.s.	n.s.	n.s.	n.s.	n.s.	n.s.	n.s.	n.s.	n.s.	n.s.	n.s.	n.s.	0.185469	0.247913	n.s.	13.1863	13.2671	13.2894	13.2946	13.2905	13.1686	13.3608	13.1503	13.2902	13.2842	13.1175	13.1571	13.3009	13.209	13.3583	13.3363	13.2518	13.2835	13.2396	13.2802	13.3639	13.1551	13.1376	13.2132	0
sp|Q8IUH3|RBM45_HUMAN	RBM45	RNA-binding protein 45 OS=Homo sapiens OX=9606 GN=RBM45 PE=1 SV=1	0.261328	0.148766	0.581299	0.298101	0.538826	-0.112562	0.319971	0.0367729	0.277498	0.432533	0.149335	0.39006	-0.283198	-0.0424734	0.240725	0.0692122	0.287518	0.000366678	0.0404871	0.000763521	0.418158	0.0290496	0.789888	0.0548739	0.00469733	0.285729	0.00951285	0.0504916	0.758334	0.0922042	0.157916	0.689773	0.00224959	0.155176	0.00293189	0.551347	0.309373	0.872414	0.336942	0.0174702	0.543014	0.0229446	0.118829	0.873956	0.185598	n.s.	n.s.	n.s.	n.s.	n.s.	n.s.	n.s.	n.s.	n.s.	n.s.	n.s.	n.s.	n.s.	n.s.	n.s.	0.00949918	0.0225256	sig	14.4247	14.1634	14.3121	14.4615	14.7447	14.7022	14.2031	14.0827	14.2043	14.3485	14.551	14.3746	14.275	14.5682	14.0932	14.8095	14.6326	14.7919	14.2103	14.6013	14.5728	14.8759	14.4688	14.7618	1
sp|Q8IUH4|ZDH13_HUMAN	ZDHHC13	Palmitoyltransferase ZDHHC13 OS=Homo sapiens OX=9606 GN=ZDHHC13 PE=1 SV=3	0.487199	0.102606	0.380193	0.332974	0.630876	-0.384593	-0.107006	-0.154225	0.143677	0.277587	0.230368	0.52827	-0.0472187	0.250683	0.297902	0.0060631	0.52599	0.0266174	0.0490333	0.000743714	0.0251058	0.508585	0.343535	0.376846	0.0960128	0.16271	0.00335534	0.769526	0.130397	0.0755059	0.0227837	0.859448	0.0734279	0.173946	0.00286394	0.0611501	0.800787	0.51266	0.781791	0.189804	0.408318	0.0094007	0.845631	0.35848	0.158892	n.s.	n.s.	n.s.	n.s.	up	n.s.	n.s.	n.s.	n.s.	n.s.	n.s.	n.s.	n.s.	n.s.	n.s.	0.025667	0.0503933	n.s.	12.8423	12.3551	12.4577	12.6881	12.7353	12.986	12.2832	12.3708	12.4114	12.6954	12.9689	12.8626	12.2229	12.4958	12.6545	12.7354	12.8421	12.6284	13.067	12.6328	12.3645	12.9854	13.2127	12.7599	0
sp|Q8IUH5|ZDH17_HUMAN	ZDHHC17	Palmitoyltransferase ZDHHC17 OS=Homo sapiens OX=9606 GN=ZDHHC17 PE=1 SV=2	-0.117068	-0.0651904	-0.0577793	-0.0157612	0.0482046	0.0518777	0.0592888	0.101307	0.165273	0.00741109	0.0494292	0.113395	0.0420181	0.105984	0.0639659	0.477714	0.691298	0.724762	0.923373	0.768839	0.751826	0.717898	0.538309	0.319178	0.963923	0.763154	0.491468	0.797764	0.519904	0.696785	0.634301	0.923167	0.821726	0.963228	0.835665	0.828717	0.905836	0.689997	0.729345	0.97837	0.87395	0.594199	0.867629	0.710355	0.793626	n.s.	n.s.	n.s.	n.s.	n.s.	n.s.	n.s.	n.s.	n.s.	n.s.	n.s.	n.s.	n.s.	n.s.	n.s.	0.943012	0.946176	n.s.	12.3056	12.4227	12.3575	12.4069	12.3649	12.4709	12.2763	12.5794	12.4123	12.2794	12.4147	12.2228	12.1689	12.481	12.4226	12.4741	12.2987	12.3218	12.729	12.3026	12.1891	12.2824	12.8586	12.2717	0
sp|Q8IUI8|CRLF3_HUMAN	CRLF3	Cytokine receptor-like factor 3 OS=Homo sapiens OX=9606 GN=CRLF3 PE=1 SV=2	-0.3978	0.0112322	-0.350082	-0.223345	-0.540648	0.409033	0.0477179	0.174456	-0.142848	-0.361315	-0.234577	-0.551881	0.126738	-0.190566	-0.317304	0.00295814	0.928921	0.0080702	0.0822775	0.000110394	0.00231645	0.704975	0.171314	0.260676	0.006407	0.0685654	8.41601e-05	0.317432	0.13603	0.0154959	0.0129789	0.984469	0.0286415	0.242442	0.000557508	0.00892032	0.900571	0.317585	0.679444	0.0223358	0.258218	0.000412356	0.452717	0.366601	0.0459915	n.s.	n.s.	n.s.	n.s.	n.s.	n.s.	n.s.	n.s.	n.s.	n.s.	n.s.	n.s.	n.s.	n.s.	n.s.	0.000371531	0.00166366	sig	12.3054	12.7032	12.7145	12.4799	12.3531	12.1626	12.769	12.6388	12.7019	12.3315	12.1945	12.3903	12.8183	12.7682	12.5569	12.3076	12.3629	12.389	12.243	12.5738	12.6228	12.2057	12.1028	12.1792	2
sp|Q8IUQ4-2|SIAH1_HUMAN	SIAH1	Isoform 2 of E3 ubiquitin-protein ligase SIAH1 OS=Homo sapiens OX=9606 GN=SIAH1	-0.162637	-0.0558575	-0.0453332	-0.210809	-0.133778	0.10678	0.117304	-0.0481722	0.028859	0.0105243	-0.154952	-0.0779206	-0.165476	-0.0884449	0.0770312	0.178741	0.637488	0.701872	0.0858809	0.26525	0.371197	0.326908	0.68425	0.807267	0.929064	0.199239	0.512072	0.17161	0.457472	0.516849	0.319553	0.900042	0.805198	0.249598	0.380019	0.507225	0.710224	0.799145	0.963224	0.955514	0.450319	0.612507	0.289771	0.662332	0.650069	n.s.	n.s.	n.s.	n.s.	n.s.	n.s.	n.s.	n.s.	n.s.	n.s.	n.s.	n.s.	n.s.	n.s.	n.s.	0.386491	0.446521	n.s.	12.86	13.0226	12.9668	12.8118	12.9773	12.8888	13.2557	12.8945	12.9176	12.8995	12.8542	12.8262	13.0358	12.9474	12.917	12.9476	12.7757	13.2085	12.7532	12.8131	12.8692	12.9532	12.8279	12.8854	0
sp|Q8IUR0|TPPC5_HUMAN	TRAPPC5	Trafficking protein particle complex subunit 5 OS=Homo sapiens OX=9606 GN=TRAPPC5 PE=1 SV=1	-0.110164	0.086795	-0.0910568	-0.000549843	-0.273284	0.196959	0.0191068	0.109614	-0.16312	-0.177852	-0.0873449	-0.360079	0.090507	-0.182227	-0.272734	0.155035	0.258051	0.236149	0.99419	0.00151503	0.0155715	0.800392	0.157004	0.0406262	0.0269757	0.255143	9.88696e-05	0.238892	0.0238271	0.00154138	0.288226	0.658943	0.371564	0.996933	0.00525183	0.0421622	0.938878	0.299012	0.290859	0.0705399	0.514731	0.000470302	0.370121	0.165567	0.007376	n.s.	n.s.	n.s.	n.s.	n.s.	n.s.	n.s.	n.s.	n.s.	n.s.	n.s.	n.s.	n.s.	n.s.	n.s.	0.00379264	0.0107391	sig	14.2467	14.3569	14.4437	14.3563	14.2658	14.0836	14.2995	14.2764	14.4947	14.1807	14.261	14.2984	14.4606	14.5439	14.3264	14.1695	14.3535	14.2744	14.3386	14.3406	14.3898	14.0293	14.1468	14.0746	2
sp|Q8IUR7|ARMC8_HUMAN	ARMC8	Armadillo repeat-containing protein 8 OS=Homo sapiens OX=9606 GN=ARMC8 PE=1 SV=2	0.163741	0.124056	0.155164	0.0697598	0.0521926	-0.0396857	-0.00857727	-0.0939815	-0.111549	0.0311084	-0.0542958	-0.071863	-0.0854042	-0.102971	-0.0175672	0.0550697	0.138472	0.06785	0.39594	0.5237	0.627041	0.916126	0.256201	0.180566	0.702969	0.507285	0.382113	0.300826	0.214943	0.829299	0.131891	0.506224	0.151265	0.627907	0.637031	0.735801	0.979335	0.419866	0.590748	0.799441	0.712874	0.489002	0.43526	0.454183	0.890324	n.s.	n.s.	n.s.	n.s.	n.s.	n.s.	n.s.	n.s.	n.s.	n.s.	n.s.	n.s.	n.s.	n.s.	n.s.	0.211199	0.274685	n.s.	13.8256	13.6619	13.7859	13.7316	13.817	13.7141	13.6969	13.5511	13.7376	13.9229	13.7722	13.7818	13.8885	13.7109	13.7583	13.7963	13.7551	13.8997	13.6971	13.724	13.7738	13.6575	13.6455	13.8391	0
sp|Q8IV08|PLD3_HUMAN	PLD3	5'-3' exonuclease PLD3 OS=Homo sapiens OX=9606 GN=PLD3 PE=1 SV=1	0.576916	0.0965891	0.702182	0.302014	0.911267	-0.480327	0.125266	-0.274903	0.33435	0.605593	0.205425	0.814678	-0.400168	0.209085	0.609253	1.78994e-11	0.209979	4.38087e-15	0.000144761	3.34185e-21	8.01166e-09	0.104867	0.00050416	2.96678e-05	2.74451e-12	0.00848523	2.19635e-18	8.83634e-07	0.00741807	2.15701e-12	1.08883e-09	0.605651	4.03152e-13	0.00300317	6.31258e-19	2.35687e-07	0.491756	0.00359014	0.00185179	2.49368e-10	0.0890453	3.75367e-16	2.05933e-05	0.0969889	2.1807e-10	n.s.	n.s.	up	n.s.	up	n.s.	n.s.	n.s.	n.s.	up	n.s.	up	n.s.	n.s.	up	2.74561e-07	6.35741e-06	sig	14.1388	13.5618	13.6584	13.8639	14.264	14.4731	13.5926	13.5895	13.5034	14.0659	14.1623	14.1881	13.5725	13.6144	13.7883	14.3442	14.3259	14.1219	13.934	13.9107	13.7469	14.4441	14.5694	14.4058	1
sp|Q8IV32|CCD71_HUMAN	CCDC71	Coiled-coil domain-containing protein 71 OS=Homo sapiens OX=9606 GN=CCDC71 PE=1 SV=3	-0.0192183	0.0617792	-0.112852	0.23282	-0.00249698	0.0809975	-0.0936338	0.252038	0.0167214	-0.174631	0.171041	-0.0642762	0.345672	0.110355	-0.235317	0.885058	0.642957	0.400049	0.0911862	0.985011	0.544115	0.483832	0.0690688	0.899901	0.198226	0.207232	0.629666	0.0158353	0.410376	0.0880025	0.929473	0.902101	0.544266	0.259016	0.992617	0.667178	0.787363	0.163461	0.979841	0.324041	0.461244	0.714584	0.0516899	0.625808	0.178593	n.s.	n.s.	n.s.	n.s.	n.s.	n.s.	n.s.	n.s.	n.s.	n.s.	n.s.	n.s.	n.s.	n.s.	n.s.	0.314075	0.379088	n.s.	13.3492	13.3684	13.4302	13.6012	13.2556	13.3659	13.3499	13.6253	13.13	13.5411	13.1497	13.3567	13.222	13.4621	13.6065	13.1713	13.3289	13.2665	13.6315	13.531	13.6412	13.298	13.5704	13.2293	0
sp|Q8IV38|ANKY2_HUMAN	ANKMY2	Ankyrin repeat and MYND domain-containing protein 2 OS=Homo sapiens OX=9606 GN=ANKMY2 PE=1 SV=1	0.124482	0.237175	0.386597	0.132906	0.129726	0.112694	0.262116	0.0084244	0.00524383	0.149422	-0.104269	-0.10745	-0.253691	-0.256872	-0.00318057	0.164345	0.0122784	0.000222416	0.138913	0.148105	0.206114	0.00642802	0.923172	0.952129	0.0984851	0.240744	0.227182	0.00801366	0.00737513	0.970953	0.300552	0.131938	0.00145533	0.337132	0.240683	0.324947	0.155879	0.952225	0.987233	0.192928	0.498287	0.323362	0.0309425	0.0966339	0.979826	n.s.	n.s.	n.s.	n.s.	n.s.	n.s.	n.s.	n.s.	n.s.	n.s.	n.s.	n.s.	n.s.	n.s.	n.s.	0.00575452	0.015003	sig	13.0361	12.9116	13.1488	13.0445	13.2982	13.0413	12.8398	12.8177	13.0774	13.0402	12.9903	13.0778	13.2445	13.1402	13.0617	13.2849	13.2694	13.3403	12.982	13.0898	13.0618	13.1151	12.8913	13.1177	1
sp|Q8IV48|ERI1_HUMAN	ERI1	3'-5' exoribonuclease 1 OS=Homo sapiens OX=9606 GN=ERI1 PE=1 SV=3	0.104026	0.119905	0.100302	0.101438	0.0243509	0.0158784	-0.00372453	-0.00258866	-0.0796753	-0.019603	-0.0184671	-0.0955537	0.00113587	-0.0759507	-0.0770866	0.0630876	0.0328516	0.0728859	0.0697711	0.65985	0.774035	0.946293	0.962657	0.152532	0.723046	0.738476	0.0871895	0.98361	0.17236	0.166115	0.146598	0.241113	0.159748	0.220043	0.753442	0.845599	0.989576	0.975569	0.545257	0.813347	0.85954	0.147189	0.988983	0.40891	0.288082	n.s.	n.s.	n.s.	n.s.	n.s.	n.s.	n.s.	n.s.	n.s.	n.s.	n.s.	n.s.	n.s.	n.s.	n.s.	0.150888	0.21021	n.s.	14.2231	14.1191	14.239	14.2205	14.2194	14.1434	14.0254	14.1972	14.1346	14.2025	14.2445	14.2223	14.3037	14.2065	14.2068	14.2401	14.1803	14.2377	14.2089	14.2073	14.2453	14.0832	14.0909	14.2562	0
sp|Q8IV50|LYSM2_HUMAN	LYSMD2	LysM and putative peptidoglycan-binding domain-containing protein 2 OS=Homo sapiens OX=9606 GN=LYSMD2 PE=1 SV=1	-0.527223	-0.261615	-0.330783	-0.459095	-0.547713	0.265609	0.196441	0.0681283	-0.0204896	-0.0691678	-0.19748	-0.286098	-0.128313	-0.21693	-0.0886179	0.00662721	0.14881	0.0720794	0.01581	0.00507254	0.143017	0.27292	0.699985	0.907582	0.69565	0.270466	0.116159	0.470088	0.227509	0.616661	0.0244451	0.520291	0.15861	0.0843512	0.0146345	0.24571	0.668752	0.810437	0.981641	0.793734	0.531746	0.186697	0.599988	0.466454	0.732228	n.s.	n.s.	n.s.	n.s.	n.s.	n.s.	n.s.	n.s.	n.s.	n.s.	n.s.	n.s.	n.s.	n.s.	n.s.	0.127697	0.183837	n.s.	13.4987	14.026	13.7643	13.5669	13.6952	13.4782	13.9213	14.0114	14.1451	13.3746	13.7174	13.4041	14.0625	13.7495	13.481	13.6648	13.9761	13.4446	13.3997	13.5677	13.7332	13.4534	13.141	13.8403	0
sp|Q8IV63|VRK3_HUMAN	VRK3	Inactive serine/threonine-protein kinase VRK3 OS=Homo sapiens OX=9606 GN=VRK3 PE=1 SV=2	0.53174	0.140689	0.349923	-0.0898428	0.545919	-0.391051	-0.181817	-0.621583	0.0141783	0.209234	-0.230532	0.40523	-0.439766	0.195996	0.635761	0.00114671	0.32866	0.0215895	0.529858	0.000904966	0.0114122	0.210375	0.000255277	0.920643	0.151993	0.116414	0.00911652	0.00523127	0.178295	0.000201489	0.00591315	0.736207	0.0624877	0.734884	0.00337446	0.0327537	0.613231	0.00206581	0.984766	0.267076	0.342917	0.0221375	0.0225093	0.414506	0.00143127	n.s.	n.s.	n.s.	n.s.	n.s.	n.s.	n.s.	down	n.s.	n.s.	n.s.	n.s.	n.s.	n.s.	up	0.00314334	0.00930429	sig	13.0179	12.4861	12.6268	12.3963	12.8361	13.0321	12.2196	12.5707	12.6682	13.0691	13.1591	12.8255	12.7601	12.4818	12.6387	12.6188	12.8512	13.0382	12.276	12.5678	12.3451	13.0326	12.8851	13.1785	1
sp|Q8IVB5|LIX1L_HUMAN	LIX1L	LIX1-like protein OS=Homo sapiens OX=9606 GN=LIX1L PE=2 SV=1	-0.15833	-0.034998	-0.15697	0.0260359	-0.169744	0.123332	0.00135938	0.184366	-0.0114143	-0.121972	0.0610339	-0.134746	0.183006	-0.0127737	-0.19578	0.075543	0.690358	0.0780138	0.766884	0.0572761	0.163847	0.987646	0.0395026	0.896558	0.168459	0.48788	0.128891	0.0409231	0.884323	0.0291791	0.168714	0.92262	0.168012	0.883294	0.111176	0.272371	0.996971	0.107	0.978878	0.289075	0.700447	0.202935	0.102315	0.947299	0.0755309	n.s.	n.s.	n.s.	n.s.	n.s.	n.s.	n.s.	n.s.	n.s.	n.s.	n.s.	n.s.	n.s.	n.s.	n.s.	0.0745542	0.118949	n.s.	13.3602	13.5185	13.4835	13.5445	13.3615	13.3487	13.5704	13.519	13.466	13.3927	13.3393	13.3485	13.5796	13.5499	13.3209	13.3978	13.4408	13.246	13.4151	13.5372	13.6812	13.3898	13.3146	13.3418	0
sp|Q8IVD9|NUDC3_HUMAN	NUDCD3	NudC domain-containing protein 3 OS=Homo sapiens OX=9606 GN=NUDCD3 PE=1 SV=3	-0.18158	0.0286978	-0.0355197	-0.326411	-0.255614	0.210278	0.14606	-0.144831	-0.0740342	-0.0642175	-0.355109	-0.284312	-0.290891	-0.220095	0.0707969	0.0411604	0.73391	0.674186	0.00083142	0.00598246	0.0199946	0.0945267	0.097146	0.384375	0.449475	0.000369673	0.0027105	0.0022561	0.0154893	0.405128	0.105401	0.934882	0.783153	0.011239	0.0168334	0.0513126	0.473161	0.209152	0.787004	0.583002	0.0195905	0.00784515	0.0116005	0.136086	0.552014	n.s.	n.s.	n.s.	n.s.	n.s.	n.s.	n.s.	n.s.	n.s.	n.s.	n.s.	n.s.	n.s.	n.s.	n.s.	0.00421405	0.011643	sig	14.3342	14.5158	14.5445	14.1894	14.4803	14.2602	14.5777	14.4965	14.4733	14.3506	14.3669	14.2852	14.6725	14.5095	14.4515	14.5423	14.355	14.5436	14.0288	14.284	14.2554	14.2308	14.1682	14.3816	2
sp|Q8IVF2|AHNK2_HUMAN	AHNAK2	Protein AHNAK2 OS=Homo sapiens OX=9606 GN=AHNAK2 PE=1 SV=2	0.00563616	0.286126	0.127936	0.46245	0.118024	0.280489	0.1223	0.456814	0.112388	-0.158189	0.176324	-0.168101	0.334514	-0.00991181	-0.344426	0.972012	0.0862485	0.429443	0.00849666	0.465527	0.0921706	0.449743	0.00920035	0.486831	0.33055	0.279482	0.30188	0.047661	0.950803	0.0420105	0.982968	0.404371	0.572857	0.0558047	0.582051	0.174473	0.771733	0.0360481	0.842245	0.467386	0.538747	0.404333	0.114495	0.977495	0.100651	n.s.	n.s.	n.s.	n.s.	n.s.	n.s.	n.s.	n.s.	n.s.	n.s.	n.s.	n.s.	n.s.	n.s.	n.s.	0.00182806	0.00603579	sig	13.3951	13.3894	13.6756	13.8519	13.5174	13.5075	13.4463	13.4472	13.2748	13.4119	13.3881	13.3852	13.6013	13.7159	13.7095	13.5494	13.4647	13.538	14.1278	13.719	13.7089	13.5296	13.5118	13.481	1
sp|Q8IVG5|SAM9L_HUMAN	SAMD9L	Sterile alpha motif domain-containing protein 9-like OS=Homo sapiens OX=9606 GN=SAMD9L PE=1 SV=2	-0.335866	-0.0446557	-0.131429	-0.387966	-0.351797	0.291211	0.204437	-0.0520997	-0.0159312	-0.0867732	-0.34331	-0.307142	-0.256537	-0.220369	0.0361685	0.117601	0.833346	0.536374	0.0717092	0.101553	0.173624	0.337373	0.806093	0.940152	0.68281	0.109864	0.151652	0.229777	0.301408	0.864669	0.235991	0.963867	0.668232	0.223452	0.176885	0.284993	0.715834	0.883784	0.985289	0.78457	0.333307	0.232003	0.359725	0.531833	0.914546	n.s.	n.s.	n.s.	n.s.	n.s.	n.s.	n.s.	n.s.	n.s.	n.s.	n.s.	n.s.	n.s.	n.s.	n.s.	0.0796121	0.125788	n.s.	13.0457	13.3816	13.3369	12.9936	13.2502	13.0298	13.3869	13.4937	13.2642	13.2032	12.994	12.9401	13.1519	13.5403	13.3186	13.363	12.9444	13.4432	13.259	12.9205	12.8014	13.0109	13.0639	13.0146	0
sp|Q8IVH2|FOXP4_HUMAN	FOXP4	Forkhead box protein P4 OS=Homo sapiens OX=9606 GN=FOXP4 PE=1 SV=1	-0.115979	-0.318595	-0.093328	-0.289991	-0.161764	-0.202617	0.0226506	-0.174012	-0.0457849	0.225267	0.0286042	0.156832	-0.196663	-0.0684355	0.128227	0.196152	0.000700407	0.296957	0.0018588	0.0734563	0.0261643	0.799235	0.0547151	0.607509	0.0139129	0.74811	0.0823987	0.0306789	0.443332	0.153673	0.342158	0.0189004	0.438953	0.0198549	0.135719	0.0630225	0.938878	0.136988	0.895789	0.0414556	0.866108	0.140745	0.0843129	0.651811	0.271825	n.s.	n.s.	n.s.	n.s.	n.s.	n.s.	n.s.	n.s.	n.s.	n.s.	n.s.	n.s.	n.s.	n.s.	n.s.	0.00804201	0.019715	sig	13.1195	13.2354	12.9168	12.9454	13.1421	13.0737	13.2369	13.1393	13.3301	13.1323	13.2073	13.0188	12.8918	12.8449	13.0138	13.1226	13.1273	13.1765	12.8111	13.0033	13.022	13.1695	12.9759	13.0755	1
sp|Q8IVH4|MMAA_HUMAN	MMAA	Methylmalonic aciduria type A protein, mitochondrial OS=Homo sapiens OX=9606 GN=MMAA PE=1 SV=1	0.141213	-0.0208281	0.198155	0.0149356	0.266317	-0.162041	0.0569421	-0.126277	0.125105	0.218983	0.0357637	0.287145	-0.183219	0.0681624	0.251382	0.18785	0.842678	0.0700472	0.886801	0.0181413	0.133304	0.588601	0.236917	0.24115	0.0471445	0.733511	0.0116848	0.0920491	0.51801	0.0247015	0.331381	0.96621	0.154993	0.946456	0.042569	0.233039	0.840792	0.397799	0.6627	0.109764	0.856516	0.0272583	0.184458	0.708918	0.0662335	n.s.	n.s.	n.s.	n.s.	n.s.	n.s.	n.s.	n.s.	n.s.	n.s.	n.s.	n.s.	n.s.	n.s.	n.s.	0.0154461	0.0330492	sig	13.559	13.4178	13.397	13.4327	13.6159	13.6841	13.3476	13.377	13.5288	13.6314	13.527	13.5186	13.3198	13.2971	13.5739	13.4871	13.6588	13.7019	13.3631	13.4119	13.5231	13.6718	13.6836	13.697	1
sp|Q8IVH8|M4K3_HUMAN	MAP4K3	Mitogen-activated protein kinase kinase kinase kinase 3 OS=Homo sapiens OX=9606 GN=MAP4K3 PE=1 SV=1	0.162569	0.350801	0.252822	0.085974	0.396735	0.188232	0.0902526	-0.0765949	0.234166	-0.0979797	-0.264827	0.0459334	-0.166848	0.143913	0.310761	0.158216	0.00485204	0.0336624	0.44737	0.00186295	0.105106	0.42543	0.497818	0.0474412	0.387557	0.0268512	0.683233	0.148074	0.20919	0.0109498	0.292023	0.074578	0.0883537	0.669004	0.0062663	0.193449	0.763053	0.656621	0.314145	0.525479	0.155309	0.76082	0.260701	0.448362	0.0347624	n.s.	n.s.	n.s.	n.s.	n.s.	n.s.	n.s.	n.s.	n.s.	n.s.	n.s.	n.s.	n.s.	n.s.	n.s.	0.00862738	0.0208704	sig	13.2958	13.1332	13.484	13.2192	13.386	13.5299	13.2229	13.127	13.0496	13.2713	13.1749	13.441	13.4063	13.5641	13.4815	13.4023	13.5228	13.2329	13.392	13.1725	13.0929	13.4986	13.4917	13.5995	1
sp|Q8IVL1|NAV2_HUMAN	NAV2	Neuron navigator 2 OS=Homo sapiens OX=9606 GN=NAV2 PE=1 SV=3	0.00425371	0.0703696	0.0853226	0.0121915	-0.106062	0.0661158	0.0810689	0.00793781	-0.110316	0.0149531	-0.058178	-0.176431	-0.0731311	-0.191385	-0.118253	0.966389	0.486726	0.399545	0.903879	0.295867	0.513335	0.423311	0.937326	0.277119	0.882254	0.564998	0.084762	0.46987	0.0621342	0.244395	0.979765	0.842469	0.54389	0.955947	0.413178	0.639732	0.762764	0.961667	0.692123	0.925175	0.748533	0.143903	0.599916	0.25028	0.384958	n.s.	n.s.	n.s.	n.s.	n.s.	n.s.	n.s.	n.s.	n.s.	n.s.	n.s.	n.s.	n.s.	n.s.	n.s.	0.527648	0.578414	n.s.	12.9915	12.9872	13.0576	12.9994	13.0726	12.8812	12.9702	12.8397	13.1518	13.1882	13.0079	12.7783	13.1178	13.0255	13.0295	12.9616	13.0309	13.2252	13.0462	12.987	12.9651	12.9509	12.814	12.8786	0
sp|Q8IVL6|P3H3_HUMAN	P3H3	Prolyl 3-hydroxylase 3 OS=Homo sapiens OX=9606 GN=P3H3 PE=1 SV=1	0.877159	-0.343925	0.88397	-0.189025	0.930254	-1.22108	0.00681133	-1.06618	0.0530953	1.2279	0.1549	1.27418	-1.073	0.0462839	1.11928	5.78353e-08	0.00386508	5.11441e-08	0.0880521	2.24999e-08	2.1894e-10	0.949141	2.3178e-09	0.620106	1.98382e-10	0.157286	1.02606e-10	2.07906e-09	0.665429	1.0057e-09	1.35225e-06	0.0643702	9.89522e-07	0.253627	3.45834e-07	1.07641e-08	0.989673	1.12413e-07	0.899217	9.55693e-09	0.401923	4.25727e-09	1.00834e-07	0.813984	4.59122e-08	up	n.s.	up	n.s.	up	down	n.s.	down	n.s.	up	n.s.	up	down	n.s.	up	6.02065e-08	2.05227e-06	sig	16.0494	15.1722	14.8283	14.9832	16.0562	16.1025	15.1801	15.1281	15.2084	16.0191	16.0886	16.0404	14.8258	14.82	14.8391	16.1583	15.9443	16.066	14.691	15.1475	15.111	16.1058	15.9156	16.286	1
sp|Q8IVM0|CCD50_HUMAN	CCDC50	Coiled-coil domain-containing protein 50 OS=Homo sapiens OX=9606 GN=CCDC50 PE=1 SV=1	-0.380838	-0.0160666	-0.363742	-0.252009	-0.510123	0.364772	0.0170964	0.128829	-0.129285	-0.347675	-0.235943	-0.494057	0.111732	-0.146382	-0.258114	4.45609e-05	0.829452	7.61929e-05	0.00265984	9.30224e-07	7.37615e-05	0.818719	0.0953124	0.0942235	0.000126596	0.00440004	1.4736e-06	0.144601	0.0604905	0.00219385	0.000388178	0.962464	0.000589346	0.0256273	9.03539e-06	0.00052061	0.944863	0.206514	0.431612	0.000914191	0.064194	1.39361e-05	0.256707	0.246544	0.00975679	n.s.	n.s.	n.s.	n.s.	n.s.	n.s.	n.s.	n.s.	n.s.	n.s.	n.s.	n.s.	n.s.	n.s.	n.s.	1.0544e-05	0.00010191	sig	13.6553	14.0361	14.02	13.7841	13.6724	13.526	14.1554	13.9159	14.037	13.6757	13.6803	13.6097	14.1045	14.0328	13.9228	13.689	13.6751	13.653	13.7154	13.8443	13.7926	13.5355	13.4463	13.5962	2
sp|Q8IVQ6|ZDH21_HUMAN	ZDHHC21	Palmitoyltransferase ZDHHC21 OS=Homo sapiens OX=9606 GN=ZDHHC21 PE=2 SV=1	0.4485	0.188842	0.33431	0.510856	0.400013	-0.259658	-0.11419	0.0623554	-0.0484875	0.145468	0.322014	0.211171	0.176545	0.0657025	-0.110843	0.00716362	0.222323	0.0372943	0.0027641	0.0147059	0.0986173	0.455227	0.68197	0.749796	0.343545	0.0440779	0.174312	0.252809	0.665979	0.468371	0.0260885	0.620947	0.0958342	0.0262791	0.0359657	0.184151	0.773584	0.797892	0.948595	0.481352	0.201914	0.260614	0.386181	0.814103	0.608452	n.s.	n.s.	n.s.	n.s.	n.s.	n.s.	n.s.	n.s.	n.s.	n.s.	n.s.	n.s.	n.s.	n.s.	n.s.	0.0711746	0.114498	n.s.	12.9029	12.4544	12.6432	12.9653	12.7887	12.8544	12.2085	12.6877	12.467	13.0591	12.8521	12.7975	12.7849	12.5769	12.568	12.88	12.5753	12.9109	13.1419	12.9189	12.8349	12.8418	13.1508	12.5707	0
sp|Q8IVS2|FABD_HUMAN	MCAT	Malonyl-CoA-acyl carrier protein transacylase, mitochondrial OS=Homo sapiens OX=9606 GN=MCAT PE=1 SV=2	0.100952	-0.0693591	0.0577089	0.0459787	0.202161	-0.170311	-0.0432433	-0.0549736	0.101209	0.127068	0.115338	0.27152	-0.0117303	0.144452	0.156182	0.0995408	0.255398	0.343321	0.449723	0.00132796	0.00629574	0.477039	0.366541	0.0986992	0.039221	0.0606012	2.69651e-05	0.846797	0.0195979	0.0118847	0.208518	0.655883	0.487709	0.670986	0.00468457	0.0202831	0.784284	0.535267	0.440312	0.0950789	0.241659	0.000158682	0.902496	0.152906	0.0370906	n.s.	n.s.	n.s.	n.s.	n.s.	n.s.	n.s.	n.s.	n.s.	n.s.	n.s.	n.s.	n.s.	n.s.	n.s.	0.00484012	0.0130073	sig	13.8829	13.7819	13.7126	13.8279	13.8396	13.9841	13.7298	13.7738	13.8421	13.8171	13.9812	13.8503	13.6971	13.665	13.7756	13.8098	13.8359	13.8732	13.8435	13.8763	13.7639	13.8909	14.0387	14.0226	1
sp|Q8IVT2|MISP_HUMAN	MISP	Mitotic interactor and substrate of PLK1 OS=Homo sapiens OX=9606 GN=MISP PE=1 SV=1	-0.0264507	0.0351333	0.0895332	0.111622	0.0870531	0.061584	0.115984	0.138072	0.113504	0.0543999	0.0764882	0.0519198	0.0220883	-0.00248014	-0.0245684	0.676285	0.579803	0.166825	0.0887802	0.178335	0.335589	0.0778145	0.0386567	0.0838942	0.393799	0.2346	0.415342	0.72716	0.968703	0.698059	0.792864	0.881643	0.291284	0.254683	0.27828	0.471309	0.451268	0.105225	0.410604	0.531304	0.491873	0.522673	0.812691	0.986964	0.79484	n.s.	n.s.	n.s.	n.s.	n.s.	n.s.	n.s.	n.s.	n.s.	n.s.	n.s.	n.s.	n.s.	n.s.	n.s.	0.217329	0.281281	n.s.	13.5344	13.5608	13.596	13.6725	13.6504	13.6479	13.5734	13.6255	13.4836	13.5991	13.4943	13.5098	13.5822	13.6256	13.5801	13.6667	13.5939	13.6905	13.8388	13.6125	13.566	13.66	13.6526	13.6311	0
sp|Q8IVU3|HERC6_HUMAN	HERC6	Probable E3 ubiquitin-protein ligase HERC6 OS=Homo sapiens OX=9606 GN=HERC6 PE=1 SV=2	-0.71876	-0.418665	-0.441839	-1.17014	-0.156624	0.300095	0.276921	-0.451382	0.562136	-0.0231743	-0.751477	0.262041	-0.728302	0.285215	1.01352	0.0367343	0.207323	0.184238	0.00160052	0.63127	0.361456	0.398994	0.175347	0.0954296	0.943227	0.0297435	0.424383	0.0345536	0.385277	0.00494497	0.0962683	0.603704	0.311521	0.0178393	0.730376	0.4978	0.748992	0.322482	0.433266	0.964731	0.164292	0.531039	0.0908187	0.603243	0.0186325	n.s.	n.s.	n.s.	down	n.s.	n.s.	n.s.	n.s.	n.s.	n.s.	n.s.	n.s.	n.s.	n.s.	up	0.11075	0.164419	n.s.	13.3463	14.0651	13.6464	12.8949	13.6232	13.9085	14.5677	13.868	13.7596	12.6751	13.6612	13.7027	13.4355	13.6541	13.8496	14.1404	13.1449	13.5844	12.2167	13.2087	13.2595	13.4046	14.2686	14.0522	0
sp|Q8IVV7|GID4_HUMAN	GID4	Glucose-induced degradation protein 4 homolog OS=Homo sapiens OX=9606 GN=GID4 PE=1 SV=1	0.00497416	-0.0134663	0.013616	0.126282	0.139991	-0.0184404	0.00864183	0.121308	0.135016	0.0270822	0.139749	0.153457	0.112666	0.126375	0.0137083	0.964723	0.904707	0.903653	0.268889	0.221918	0.869801	0.938755	0.287639	0.238178	0.80984	0.222689	0.182194	0.322433	0.26855	0.903004	0.979519	0.980169	0.939445	0.503939	0.330621	0.91452	0.985296	0.453722	0.659757	0.876044	0.479156	0.269982	0.457939	0.506356	0.937619	n.s.	n.s.	n.s.	n.s.	n.s.	n.s.	n.s.	n.s.	n.s.	n.s.	n.s.	n.s.	n.s.	n.s.	n.s.	0.433943	0.491647	n.s.	13.1708	13.1658	13.1523	13.2921	13.1794	13.3058	13.2208	13.0619	13.2146	13.2736	13.2864	12.9523	13.1806	13.2103	13.0661	13.3285	13.2094	13.0003	13.2514	13.333	13.2918	13.2521	13.3259	13.3394	0
sp|Q8IW35-2|CEP97_HUMAN	CEP97	Isoform 2 of Centrosomal protein of 97 kDa OS=Homo sapiens OX=9606 GN=CEP97	0.0114926	-0.0888136	0.00558616	-0.238557	-0.0181573	-0.100306	-0.00590644	-0.25005	-0.0296499	0.0943998	-0.149744	0.0706564	-0.244144	-0.0237434	0.2204	0.83741	0.115295	0.92054	4.87113e-05	0.745823	0.0758643	0.916001	2.2449e-05	0.596765	0.0944517	0.00874296	0.209079	3.35127e-05	0.671721	0.000158619	0.899598	0.468481	0.949234	0.00133454	0.819207	0.149317	0.979335	0.000284698	0.890736	0.187441	0.0900387	0.301419	0.000427272	0.818193	0.00120123	n.s.	n.s.	n.s.	n.s.	n.s.	n.s.	n.s.	n.s.	n.s.	n.s.	n.s.	n.s.	n.s.	n.s.	n.s.	0.00369516	0.0105253	sig	14.2477	14.2362	14.1474	13.9977	14.2418	14.2181	14.1993	14.2973	14.212	14.2371	14.1967	14.3093	14.1982	14.0441	14.1999	14.2599	14.1967	14.2688	13.9195	13.9647	14.1087	14.2047	14.2031	14.2464	1
sp|Q8IW45-2|NNRD_HUMAN	NAXD	Isoform 2 of ATP-dependent (S)-NAD(P)H-hydrate dehydratase OS=Homo sapiens OX=9606 GN=NAXD	-0.0443803	0.0959606	0.124247	0.0481222	0.0515193	0.140341	0.168627	0.0925025	0.0958997	0.028286	-0.0478384	-0.0444413	-0.0761244	-0.0727273	0.00339712	0.717593	0.435685	0.314181	0.694977	0.674685	0.256486	0.174381	0.452275	0.435975	0.817596	0.696682	0.717223	0.535712	0.55398	0.977894	0.820989	0.81133	0.456702	0.843313	0.765641	0.385043	0.581631	0.617779	0.816656	0.880923	0.834179	0.790332	0.656874	0.736383	0.984615	n.s.	n.s.	n.s.	n.s.	n.s.	n.s.	n.s.	n.s.	n.s.	n.s.	n.s.	n.s.	n.s.	n.s.	n.s.	0.771176	0.79203	n.s.	12.4711	12.5155	12.6115	12.5637	12.6398	12.567	12.6351	12.5673	12.3442	12.661	12.2663	12.4861	12.5236	12.657	12.6539	12.5059	12.6795	12.7339	12.4473	12.4596	12.7841	12.721	12.4882	12.4919	0
sp|Q8IW50|F219A_HUMAN	FAM219A	Protein FAM219A OS=Homo sapiens OX=9606 GN=FAM219A PE=1 SV=3	0.368146	0.0941762	0.428072	0.317237	0.474934	-0.27397	0.0599257	-0.0509095	0.106787	0.333896	0.223061	0.380758	-0.110835	0.0468618	0.157697	0.0034473	0.406964	0.000981597	0.00975582	0.000364447	0.022818	0.595848	0.651971	0.348242	0.00696846	0.0584141	0.00265186	0.330683	0.677902	0.171373	0.0146246	0.787402	0.00519226	0.0612604	0.00155252	0.0568313	0.844755	0.776738	0.755419	0.0238189	0.237898	0.00770977	0.463834	0.822234	0.294567	n.s.	n.s.	n.s.	n.s.	n.s.	n.s.	n.s.	n.s.	n.s.	n.s.	n.s.	n.s.	n.s.	n.s.	n.s.	0.00574462	0.0149923	sig	13.633	13.2649	13.3591	13.5821	13.693	13.7398	13.1794	13.4422	13.1732	13.7173	13.717	13.4648	13.17	13.4023	13.5048	13.7557	13.6895	13.6337	13.7634	13.5502	13.4329	13.7431	13.8141	13.6622	1
sp|Q8IW52|SLIK4_HUMAN	SLITRK4	SLIT and NTRK-like protein 4 OS=Homo sapiens OX=9606 GN=SLITRK4 PE=1 SV=1	0.104389	-0.1624	0.190136	-0.00760245	0.326971	-0.266789	0.0857469	-0.111991	0.222582	0.352536	0.154797	0.489371	-0.197738	0.136835	0.334573	0.370313	0.169258	0.110524	0.947451	0.00938776	0.0295209	0.46033	0.337211	0.0646894	0.00565829	0.189177	0.000343971	0.097821	0.243589	0.00808362	0.536665	0.551993	0.216642	0.975967	0.0244771	0.0694985	0.776557	0.505851	0.365972	0.0203279	0.438787	0.00136486	0.19276	0.482897	0.0273312	n.s.	n.s.	n.s.	n.s.	n.s.	n.s.	n.s.	n.s.	n.s.	n.s.	n.s.	n.s.	n.s.	n.s.	n.s.	0.00599889	0.0154725	sig	12.9056	12.8013	12.6389	12.7936	12.9914	13.1282	12.8315	12.7609	12.8113	12.9315	12.77	13.0155	12.6374	12.5363	12.7429	12.8201	13.1885	12.9656	12.8544	12.7763	12.7502	12.9437	13.2422	13.1988	1
sp|Q8IWA0|WDR75_HUMAN	WDR75	WD repeat-containing protein 75 OS=Homo sapiens OX=9606 GN=WDR75 PE=1 SV=1	-0.0407162	0.0310039	0.0266015	0.0498438	0.0283275	0.0717201	0.0673178	0.0905601	0.0690438	-0.00440233	0.01884	-0.00267635	0.0232423	0.00172598	-0.0215163	0.629027	0.712639	0.751882	0.554832	0.736407	0.397672	0.426781	0.288066	0.415212	0.958221	0.822716	0.974593	0.782306	0.983613	0.798081	0.759232	0.926601	0.840635	0.753119	0.811242	0.532853	0.763758	0.453948	0.803774	0.974375	0.908313	0.983638	0.855744	0.99344	0.869951	n.s.	n.s.	n.s.	n.s.	n.s.	n.s.	n.s.	n.s.	n.s.	n.s.	n.s.	n.s.	n.s.	n.s.	n.s.	0.91214	0.918539	n.s.	13.5589	13.5996	13.6306	13.6494	13.6262	13.6279	13.7018	13.3909	13.7061	13.5515	13.559	13.566	13.5572	13.6709	13.6637	13.6815	13.5558	13.6412	13.5263	13.7097	13.7123	13.6344	13.5145	13.7348	0
sp|Q8IWA4|MFN1_HUMAN	MFN1	Mitofusin-1 OS=Homo sapiens OX=9606 GN=MFN1 PE=1 SV=3	0.127796	-0.0940376	0.0140876	-0.0829509	0.327104	-0.221834	-0.113708	-0.210747	0.199308	0.108125	0.0110867	0.421142	-0.0970386	0.313017	0.410055	0.13357	0.263528	0.864923	0.322334	0.000688492	0.0132974	0.179438	0.0178747	0.024126	0.2008	0.893488	4.6867e-05	0.249066	0.00103204	6.40883e-05	0.258985	0.666997	0.91543	0.557726	0.0026815	0.0372409	0.586719	0.0593177	0.219819	0.327134	0.947055	0.000251428	0.382334	0.0388738	0.000562379	n.s.	n.s.	n.s.	n.s.	n.s.	n.s.	n.s.	n.s.	n.s.	n.s.	n.s.	n.s.	n.s.	n.s.	n.s.	0.00150972	0.00514078	sig	13.3391	13.2113	13.1173	13.1283	13.2254	13.5384	13.3123	13.2199	13.1017	13.2334	13.4203	13.3635	13.0619	13.1628	13.127	13.3263	13.1644	13.1854	13.1981	13.1063	13.0806	13.4525	13.4567	13.706	1
sp|Q8IWA5|CTL2_HUMAN	SLC44A2	Choline transporter-like protein 2 OS=Homo sapiens OX=9606 GN=SLC44A2 PE=1 SV=3	-0.0257104	0.192469	-0.0176214	0.64244	-0.0616429	0.21818	0.00808903	0.66815	-0.0359326	-0.210091	0.449971	-0.254112	0.660061	-0.0440216	-0.704083	0.869479	0.227052	0.910314	0.000474739	0.694068	0.173063	0.958756	0.000321002	0.818419	0.188817	0.00853339	0.11544	0.000363043	0.778582	0.000185986	0.919163	0.625636	0.943027	0.00739192	0.780358	0.284228	0.991271	0.00249127	0.966954	0.31337	0.0893422	0.185833	0.00280811	0.886023	0.00135396	n.s.	n.s.	n.s.	up	n.s.	n.s.	n.s.	up	n.s.	n.s.	n.s.	n.s.	up	n.s.	down	0.00949284	0.0225181	sig	14.0897	14.1154	14.3079	14.7579	14.0978	14.0538	13.9891	14.2824	14.0749	14.2476	13.888	14.1336	14.2021	14.2118	14.5098	14.1338	14.2494	13.9103	15.1543	14.5766	14.5427	14.2131	14.0226	13.9257	2
sp|Q8IWB1|IPRI_HUMAN	ITPRIP	Inositol 1,4,5-trisphosphate receptor-interacting protein OS=Homo sapiens OX=9606 GN=ITPRIP PE=1 SV=1	1.06215	0.145676	0.824501	0.398174	1.17736	-0.916472	-0.237647	-0.663974	0.115212	0.678825	0.252498	1.03168	-0.426327	0.352859	0.779187	0.000845269	0.597333	0.00643744	0.157757	0.000311552	0.00296071	0.391559	0.0236841	0.67571	0.0210742	0.363209	0.0011001	0.13176	0.208212	0.00937404	0.00456878	0.887798	0.0238677	0.364395	0.00136361	0.0109265	0.744778	0.0729321	0.918859	0.0579803	0.605789	0.00365749	0.240288	0.447316	0.0308372	up	n.s.	up	n.s.	up	down	n.s.	n.s.	n.s.	n.s.	n.s.	up	n.s.	n.s.	up	0.0013573	0.00471116	sig	15.0992	14.037	14.1827	14.4352	14.8615	15.2144	14.0326	14.3145	13.7639	15.2077	14.791	15.2988	14.0115	14.2326	14.3041	14.9012	15.0072	14.6761	14.7796	14.1806	14.3454	15.1044	15.7349	14.8038	1
sp|Q8IWB7|WDFY1_HUMAN	WDFY1	WD repeat and FYVE domain-containing protein 1 OS=Homo sapiens OX=9606 GN=WDFY1 PE=1 SV=1	0.3321	0.276586	0.395594	0.445437	0.355591	-0.0555142	0.0634945	0.113337	0.0234916	0.119009	0.168852	0.0790058	0.0498429	-0.0400029	-0.0898458	0.0042004	0.0141188	0.00100069	0.000320728	0.00248019	0.595738	0.544416	0.284024	0.821855	0.26131	0.116543	0.45185	0.633599	0.701755	0.393218	0.0170061	0.14603	0.00527384	0.0054814	0.0079869	0.712107	0.82426	0.449851	0.967125	0.396719	0.343126	0.556899	0.738547	0.839533	0.540506	n.s.	n.s.	n.s.	n.s.	n.s.	n.s.	n.s.	n.s.	n.s.	n.s.	n.s.	n.s.	n.s.	n.s.	n.s.	0.0139156	0.0305449	sig	14.1746	13.8425	14.1191	14.2879	14.2381	14.1981	13.7112	13.7998	14.0164	14.2375	14.2496	14.0366	14.2712	14.0511	14.0349	14.2394	14.2045	14.2703	14.1314	14.3295	14.4028	14.3223	14.0433	14.2285	1
sp|Q8IWB9-2|TEX2_HUMAN	TEX2	Isoform 2 of Testis-expressed protein 2 OS=Homo sapiens OX=9606 GN=TEX2	0.166639	0.0549145	0.235884	0.137553	0.186233	-0.111724	0.0692457	-0.0290859	0.0195937	0.18097	0.0826384	0.131318	-0.0983316	-0.049652	0.0486797	0.0934697	0.57599	0.0190467	0.164435	0.0616716	0.257349	0.481059	0.766831	0.84164	0.0691477	0.400877	0.184067	0.318166	0.613003	0.619958	0.198499	0.879453	0.0564713	0.373319	0.118048	0.38597	0.786062	0.856436	0.970666	0.148073	0.637036	0.272083	0.453307	0.778552	0.73397	n.s.	n.s.	n.s.	n.s.	n.s.	n.s.	n.s.	n.s.	n.s.	n.s.	n.s.	n.s.	n.s.	n.s.	n.s.	0.254512	0.319386	n.s.	13.0726	12.9059	12.9608	13.0435	13.1418	13.0921	12.8925	12.9866	12.8387	13.023	13.1919	13.0028	13.0315	12.8861	12.9649	13.188	13.093	13.1444	13.218	12.8954	13.0169	12.951	13.0042	13.3212	0
sp|Q8IWC1|MA7D3_HUMAN	MAP7D3	MAP7 domain-containing protein 3 OS=Homo sapiens OX=9606 GN=MAP7D3 PE=1 SV=2	-0.401406	0.0800242	-0.208328	-0.0285285	-0.339431	0.48143	0.193077	0.372877	0.0619746	-0.288353	-0.108553	-0.419455	0.1798	-0.131103	-0.310903	6.97466e-07	0.174085	0.0015039	0.620939	7.25654e-06	4.28168e-08	0.00281035	2.01123e-06	0.288091	5.56199e-05	0.0702714	3.6315e-07	0.00481407	0.031679	2.24012e-05	1.17246e-05	0.559815	0.00734043	0.798358	5.3423e-05	9.97853e-07	0.0984526	3.8808e-05	0.699367	0.000470247	0.260676	4.36632e-06	0.0211348	0.185394	0.000233376	n.s.	n.s.	n.s.	n.s.	n.s.	n.s.	n.s.	n.s.	n.s.	n.s.	n.s.	n.s.	n.s.	n.s.	n.s.	6.8233e-06	7.15002e-05	sig	13.756	14.1574	14.2374	14.1289	13.9491	13.818	14.2278	14.0528	14.1915	13.7558	13.7347	13.7774	14.276	14.2935	14.1428	13.9839	13.8406	14.0227	14.0673	14.1743	14.145	13.8388	13.8198	13.7952	2
sp|Q8IWD4|CC117_HUMAN	CCDC117	Coiled-coil domain-containing protein 117 OS=Homo sapiens OX=9606 GN=CCDC117 PE=1 SV=1	0.163731	-0.0601795	0.228969	-0.118307	0.0706466	-0.22391	0.065238	-0.282038	-0.0930839	0.289148	-0.0581276	0.130826	-0.347276	-0.158322	0.188954	0.176745	0.615767	0.0618133	0.326181	0.556017	0.0675185	0.586524	0.022973	0.438679	0.0199526	0.627817	0.27829	0.0059022	0.191126	0.120495	0.316931	0.891022	0.141756	0.560304	0.664738	0.136137	0.839514	0.0715403	0.818379	0.0554228	0.791581	0.379045	0.0246601	0.429492	0.227011	n.s.	n.s.	n.s.	n.s.	n.s.	n.s.	n.s.	n.s.	n.s.	n.s.	n.s.	n.s.	n.s.	n.s.	n.s.	0.0699383	0.113016	n.s.	14.2519	14.0881	14.028	13.9698	14.3171	14.1588	14.0033	14.013	14.2482	14.2261	14.4072	14.1223	14.0674	13.9032	14.1132	14.3273	14.2675	14.3565	13.9897	13.962	13.9579	14.3433	13.8784	14.2547	0
sp|Q8IWE2|NXP20_HUMAN	FAM114A1	Protein NOXP20 OS=Homo sapiens OX=9606 GN=FAM114A1 PE=1 SV=2	-0.0220938	-0.0755318	0.0937522	-0.29782	-0.176139	-0.053438	0.115846	-0.275726	-0.154046	0.169284	-0.222288	-0.100608	-0.391572	-0.269892	0.12168	0.862403	0.555097	0.464914	0.0280448	0.176816	0.675631	0.368201	0.0403366	0.235042	0.193507	0.0924537	0.433377	0.00544719	0.0443183	0.345074	0.914708	0.872538	0.605215	0.123571	0.27639	0.773104	0.735541	0.108848	0.656547	0.319016	0.302649	0.53885	0.0231909	0.214076	0.492825	n.s.	n.s.	n.s.	n.s.	n.s.	n.s.	n.s.	n.s.	n.s.	n.s.	n.s.	n.s.	n.s.	n.s.	n.s.	0.0518501	0.0890809	n.s.	14.6604	14.6825	14.6069	14.3847	14.7762	14.5063	14.6864	14.5424	14.8186	14.7017	14.6602	14.6192	14.7355	14.5119	14.5735	14.7974	14.7	14.8312	14.2159	14.4848	14.4533	14.581	14.2479	14.6901	0
sp|Q8IWE4|DCNL3_HUMAN	DCUN1D3	DCN1-like protein 3 OS=Homo sapiens OX=9606 GN=DCUN1D3 PE=1 SV=1	-0.0686743	-0.0823332	-0.328177	0.455456	0.0718524	-0.0136589	-0.259502	0.524131	0.140527	-0.245843	0.53779	0.154186	0.783633	0.400029	-0.383604	0.745116	0.696893	0.130774	0.0407453	0.73379	0.948381	0.227227	0.0204336	0.507699	0.25176	0.0177411	0.467838	0.00120898	0.0690925	0.0803367	0.839922	0.924453	0.24477	0.155787	0.80982	0.965052	0.630962	0.0657136	0.854458	0.385975	0.128632	0.571599	0.00726878	0.262249	0.166375	n.s.	n.s.	n.s.	n.s.	n.s.	n.s.	n.s.	n.s.	n.s.	n.s.	n.s.	n.s.	up	n.s.	n.s.	0.127951	0.184165	n.s.	13.317	13.3857	13.3034	13.8411	13.0575	13.4575	13.4799	13.6113	13.0659	13.3414	13.2539	13.3558	13.1638	13.2795	13.4668	13.1	13.3198	12.7528	14.422	13.5112	13.5903	13.3992	13.814	13.1594	0
sp|Q8IWF2|FXRD2_HUMAN	FOXRED2	FAD-dependent oxidoreductase domain-containing protein 2 OS=Homo sapiens OX=9606 GN=FOXRED2 PE=1 SV=1	0.796119	0.0209808	0.760543	0.169063	0.997038	-0.775139	-0.0355769	-0.627056	0.200919	0.739562	0.148083	0.976057	-0.591479	0.236496	0.827975	0.00115294	0.92161	0.00171217	0.431358	0.000122783	0.00145604	0.867507	0.00736641	0.351245	0.00215994	0.489904	0.000154958	0.0107537	0.274518	0.000808262	0.005941	0.983544	0.00810684	0.656968	0.000610342	0.00609776	0.962142	0.0304235	0.758267	0.00936235	0.70205	0.0006866	0.0387593	0.511418	0.00441194	up	n.s.	up	n.s.	up	down	n.s.	down	n.s.	up	n.s.	up	down	n.s.	up	0.00453335	0.0123259	sig	12.7646	11.9685	11.9894	12.1375	12.729	12.9655	12.0597	12.0606	11.7851	12.8353	12.6813	12.7772	11.9714	12.6745	11.3224	12.6694	12.9437	12.574	12.0493	12.3534	12.0099	13.052	12.9536	12.8908	1
sp|Q8IWF6|DEN6A_HUMAN	DENND6A	Protein DENND6A OS=Homo sapiens OX=9606 GN=DENND6A PE=1 SV=1	0.107662	0.0437172	0.104183	-0.0257658	-0.0985189	-0.0639444	-0.00347844	-0.133427	-0.206181	0.060466	-0.069483	-0.142236	-0.129949	-0.202702	-0.0727531	0.222243	0.614635	0.236996	0.766199	0.262595	0.46309	0.967944	0.13409	0.025481	0.487464	0.425824	0.111567	0.143971	0.0277635	0.40473	0.375443	0.891022	0.372456	0.883073	0.377358	0.5939	0.992266	0.264713	0.225543	0.617329	0.654791	0.180204	0.255925	0.176204	0.551576	n.s.	n.s.	n.s.	n.s.	n.s.	n.s.	n.s.	n.s.	n.s.	n.s.	n.s.	n.s.	n.s.	n.s.	n.s.	0.133057	0.19018	n.s.	13.5944	13.4868	13.5305	13.461	13.591	13.3883	13.3768	13.5023	13.5812	13.5948	13.7072	13.4813	13.5798	13.4192	13.5925	13.5619	13.6236	13.5874	13.4905	13.474	13.4185	13.315	13.3024	13.5474	0
sp|Q8IWI9|MGAP_HUMAN	MGA	MAX gene-associated protein OS=Homo sapiens OX=9606 GN=MGA PE=1 SV=4	0.0204783	-0.0113112	0.0246768	0.0159321	0.166291	-0.0317895	0.00419852	-0.00454614	0.145812	0.035988	0.0272433	0.177602	-0.00874466	0.141614	0.150358	0.753026	0.861905	0.704726	0.806519	0.0173899	0.625836	0.948502	0.944245	0.0341935	0.58127	0.675803	0.011823	0.893007	0.039116	0.0295098	0.844566	0.968648	0.807297	0.902705	0.0411692	0.734989	0.989576	0.965635	0.267074	0.699707	0.822979	0.0275483	0.931712	0.203166	0.0760852	n.s.	n.s.	n.s.	n.s.	n.s.	n.s.	n.s.	n.s.	n.s.	n.s.	n.s.	n.s.	n.s.	n.s.	n.s.	0.173657	0.234986	n.s.	12.9869	12.9664	12.9551	12.9823	12.9911	13.1327	12.9234	13.0691	12.9067	13.0011	12.9604	12.9992	12.7994	13.0616	13.0042	12.9861	12.9037	13.0834	13.0481	12.9894	12.9096	13.1088	13.1553	13.134	0
sp|Q8IWJ2|GCC2_HUMAN	GCC2	GRIP and coiled-coil domain-containing protein 2 OS=Homo sapiens OX=9606 GN=GCC2 PE=1 SV=4	0.0805157	-0.0723381	0.180333	-0.0480139	0.12902	-0.152854	0.0998171	-0.12853	0.048504	0.252671	0.0243242	0.201358	-0.228347	-0.0513131	0.177034	0.340958	0.391212	0.0408683	0.567287	0.133613	0.0787511	0.240589	0.135014	0.56337	0.0061124	0.771285	0.024053	0.0118347	0.541198	0.0443209	0.508611	0.778305	0.102463	0.760976	0.221444	0.154026	0.642553	0.265953	0.880084	0.0215495	0.878663	0.0501752	0.0416826	0.726592	0.104822	n.s.	n.s.	n.s.	n.s.	n.s.	n.s.	n.s.	n.s.	n.s.	n.s.	n.s.	n.s.	n.s.	n.s.	n.s.	0.0403198	0.0726081	n.s.	13.8784	13.7978	13.7255	13.7498	13.9782	13.9269	13.8248	13.7537	13.815	13.816	13.969	13.8501	13.7174	13.7267	13.7325	14.0524	13.8742	14.0079	13.5851	13.8471	13.8173	13.95	13.7831	14.0474	0
sp|Q8IWL3|HSC20_HUMAN	HSCB	Iron-sulfur cluster co-chaperone protein HscB OS=Homo sapiens OX=9606 GN=HSCB PE=1 SV=3	0.0898698	-0.121109	0.10088	-0.0252489	0.213463	-0.210979	0.0110104	-0.115119	0.123593	0.22199	0.0958605	0.334572	-0.126129	0.112583	0.238712	0.383388	0.243711	0.329029	0.804856	0.0468853	0.0492601	0.914149	0.267046	0.234501	0.0395004	0.353113	0.00339542	0.225373	0.277408	0.0280143	0.548855	0.642473	0.472071	0.901991	0.0944283	0.105423	0.978941	0.430948	0.656237	0.0955966	0.597128	0.00949448	0.354376	0.513602	0.0731491	n.s.	n.s.	n.s.	n.s.	n.s.	n.s.	n.s.	n.s.	n.s.	n.s.	n.s.	n.s.	n.s.	n.s.	n.s.	0.0539769	0.091899	n.s.	14.0017	13.9118	13.7907	13.8866	14.0127	14.1253	13.7582	14.0329	13.9444	14.1348	14.0146	13.8557	13.7918	13.8605	13.7198	14.066	13.8688	14.1034	13.8533	13.9061	13.9003	14.2054	13.9617	14.2088	0
sp|Q8IWR0|Z3H7A_HUMAN	ZC3H7A	Zinc finger CCCH domain-containing protein 7A OS=Homo sapiens OX=9606 GN=ZC3H7A PE=1 SV=1	-0.0357084	-0.0424643	-0.036593	-0.0946802	-0.100275	-0.00675588	-0.000884638	-0.0589718	-0.0645671	0.00587124	-0.0522159	-0.0578112	-0.0580871	-0.0636825	-0.00559533	0.546597	0.47425	0.536799	0.119457	0.100334	0.90879	0.988029	0.323188	0.280553	0.920688	0.380461	0.332574	0.330325	0.287007	0.924403	0.693608	0.837473	0.668368	0.308284	0.175274	0.941448	0.996971	0.491768	0.695137	0.950891	0.619885	0.436499	0.463644	0.520083	0.950897	n.s.	n.s.	n.s.	n.s.	n.s.	n.s.	n.s.	n.s.	n.s.	n.s.	n.s.	n.s.	n.s.	n.s.	n.s.	0.392661	0.452338	n.s.	13.8604	13.8961	13.8536	13.8014	13.8595	13.7958	13.9066	13.8563	13.9253	13.8483	13.8883	13.8445	13.9002	13.8228	13.8378	13.9082	13.787	13.8832	13.7254	13.8518	13.8269	13.764	13.7083	13.9151	0
sp|Q8IWS0|PHF6_HUMAN	PHF6	PHD finger protein 6 OS=Homo sapiens OX=9606 GN=PHF6 PE=1 SV=1	-0.186825	-0.194643	-0.371011	-0.0750237	-0.30359	-0.00781759	-0.184186	0.111801	-0.116765	-0.176369	0.119619	-0.108947	0.295988	0.0674214	-0.228566	0.019978	0.0158936	6.39334e-05	0.322417	0.000539092	0.916869	0.0215662	0.146112	0.129923	0.0269906	0.121311	0.156151	0.00068651	0.372758	0.00571359	0.0596669	0.157563	0.000506527	0.557726	0.00216542	0.946539	0.27594	0.282693	0.503916	0.0705531	0.351285	0.237871	0.00462432	0.591138	0.0207699	n.s.	n.s.	n.s.	n.s.	n.s.	n.s.	n.s.	n.s.	n.s.	n.s.	n.s.	n.s.	n.s.	n.s.	n.s.	0.00364313	0.0103936	sig	13.8851	14.0719	13.8773	13.9969	13.7009	13.7684	14.1147	14.1285	13.9726	13.8909	13.8565	13.908	13.8797	13.8833	13.8688	13.7959	13.57	13.7369	13.8667	14.0412	14.0829	13.7878	13.8879	13.6294	2
sp|Q8IWT0|ARCH_HUMAN	ZBTB8OS	Protein archease OS=Homo sapiens OX=9606 GN=ZBTB8OS PE=1 SV=2	-0.535272	0.00343592	-0.336849	-0.220125	-0.738754	0.538708	0.198423	0.315148	-0.203481	-0.340285	-0.223561	-0.74219	0.116725	-0.401904	-0.518629	3.41033e-06	0.972275	0.00148848	0.0310237	5.5169e-09	3.05712e-06	0.0505469	0.00273685	0.0452241	0.00134961	0.028644	4.96137e-09	0.242089	0.000219701	5.78797e-06	4.41069e-05	0.992765	0.00728308	0.130609	1.00508e-07	3.51667e-05	0.385985	0.0138835	0.307265	0.00636778	0.160846	1.12007e-07	0.373703	0.0190001	7.79475e-05	n.s.	n.s.	n.s.	n.s.	down	n.s.	n.s.	n.s.	n.s.	n.s.	n.s.	down	n.s.	n.s.	n.s.	2.61417e-05	0.000201769	sig	13.6167	14.152	14.1554	13.9319	13.8151	13.4132	14.2675	13.9871	14.2014	13.4863	13.7572	13.6066	14.1969	14.1485	14.1209	13.7463	13.92	13.7791	13.7454	14.0935	13.9567	13.352	13.4537	13.434	2
sp|Q8IWT6|LRC8A_HUMAN	LRRC8A	Volume-regulated anion channel subunit LRRC8A OS=Homo sapiens OX=9606 GN=LRRC8A PE=1 SV=1	0.0385379	-0.0211079	0.0144154	0.232465	0.254935	-0.0596458	-0.0241225	0.193927	0.216397	0.0355233	0.253573	0.276043	0.21805	0.240519	0.0224695	0.817303	0.899264	0.931098	0.173199	0.137053	0.720933	0.884978	0.252561	0.203475	0.831354	0.13905	0.109026	0.200181	0.159444	0.892807	0.887131	0.979205	0.95603	0.38371	0.225894	0.807184	0.96894	0.415944	0.622468	0.890972	0.374804	0.176939	0.324356	0.394464	0.931072	n.s.	n.s.	n.s.	n.s.	n.s.	n.s.	n.s.	n.s.	n.s.	n.s.	n.s.	n.s.	n.s.	n.s.	n.s.	0.472462	0.527259	n.s.	13.6202	13.5816	13.5605	13.8141	13.596	13.8366	13.5355	13.8351	13.3743	13.6705	13.564	13.626	13.3277	13.5558	13.7981	13.6432	13.7008	13.4441	14.1	13.6168	13.7255	13.6561	14.1769	13.6767	0
sp|Q8IWU2|LMTK2_HUMAN	LMTK2	Serine/threonine-protein kinase LMTK2 OS=Homo sapiens OX=9606 GN=LMTK2 PE=1 SV=2	0.254632	0.332344	0.326564	0.347763	0.180423	0.0777121	0.0719323	0.0931314	-0.0742085	-0.00577981	0.0154193	-0.151921	0.0211991	-0.146141	-0.16734	0.0459249	0.0115778	0.0128801	0.00868986	0.147284	0.523606	0.55466	0.445668	0.542316	0.961972	0.898803	0.218896	0.861227	0.236279	0.177357	0.11486	0.127807	0.0416833	0.0568604	0.239512	0.649239	0.828008	0.610964	0.872569	0.97722	0.949881	0.313432	0.912517	0.475581	0.302823	n.s.	n.s.	n.s.	n.s.	n.s.	n.s.	n.s.	n.s.	n.s.	n.s.	n.s.	n.s.	n.s.	n.s.	n.s.	0.0623365	0.102822	n.s.	14.7277	14.473	14.8054	14.8208	14.7996	14.6535	14.1823	14.674	14.5628	14.805	14.7061	14.672	14.8728	14.8752	14.6681	14.7228	14.8945	14.7815	14.7507	14.8947	14.817	14.7519	14.6821	14.5264	0
sp|Q8IWU5|SULF2_HUMAN	SULF2	Extracellular sulfatase Sulf-2 OS=Homo sapiens OX=9606 GN=SULF2 PE=1 SV=1	-0.190008	-0.0848596	0.0503418	0.0497005	0.1962	0.105149	0.24035	0.239709	0.386209	0.135201	0.13456	0.28106	-0.000641266	0.145858	0.1465	0.17335	0.535562	0.712363	0.715855	0.160383	0.443855	0.0892228	0.0900203	0.00941864	0.32714	0.329386	0.0496789	0.996246	0.291391	0.289334	0.312404	0.86345	0.812785	0.855231	0.256399	0.575296	0.463752	0.197907	0.127536	0.463982	0.581631	0.0924061	0.997636	0.524081	0.434723	n.s.	n.s.	n.s.	n.s.	n.s.	n.s.	n.s.	n.s.	n.s.	n.s.	n.s.	n.s.	n.s.	n.s.	n.s.	0.178225	0.24029	n.s.	12.795	12.985	12.9002	13.0347	13.0354	13.1812	12.8177	13.1504	12.9871	12.8184	12.5703	12.9964	12.7662	13.1474	12.787	13.07	12.8816	13.1546	12.9271	13.1416	13.0355	13.0357	13.307	13.201	0
sp|Q8IWV7|UBR1_HUMAN	UBR1	E3 ubiquitin-protein ligase UBR1 OS=Homo sapiens OX=9606 GN=UBR1 PE=1 SV=1	-0.0794067	0.0157428	-0.11367	-0.126871	-0.179163	0.0951495	-0.0342631	-0.0474647	-0.0997558	-0.129413	-0.142614	-0.194905	-0.0132015	-0.0654927	-0.0522912	0.225402	0.806707	0.0884237	0.0593411	0.0104639	0.149476	0.595397	0.463398	0.131709	0.0548384	0.036029	0.00599161	0.837396	0.314554	0.419856	0.378819	0.957943	0.184417	0.196765	0.0269018	0.254497	0.844755	0.627835	0.507239	0.123395	0.179756	0.0155656	0.895534	0.543672	0.565958	n.s.	n.s.	n.s.	n.s.	n.s.	n.s.	n.s.	n.s.	n.s.	n.s.	n.s.	n.s.	n.s.	n.s.	n.s.	0.0867157	0.134699	n.s.	13.3007	13.3801	13.3958	13.2532	13.2664	13.2009	13.314	13.3295	13.4967	13.3713	13.2934	13.2373	13.3081	13.4647	13.4146	13.2917	13.2568	13.2507	13.1623	13.4122	13.1852	13.1941	13.2051	13.2035	0
sp|Q8IWV8|UBR2_HUMAN	UBR2	E3 ubiquitin-protein ligase UBR2 OS=Homo sapiens OX=9606 GN=UBR2 PE=1 SV=1	-0.17226	-0.00150453	-0.0127308	-0.158665	-0.1167	0.170756	0.159529	0.0135952	0.0555603	-0.0112262	-0.157161	-0.115195	-0.145934	-0.103969	0.0419651	0.0127624	0.981891	0.847726	0.0210095	0.0844887	0.0135003	0.0203672	0.837532	0.404123	0.865532	0.0221714	0.0884125	0.0328398	0.122758	0.527769	0.0416282	0.995114	0.903252	0.101077	0.152523	0.037677	0.26887	0.901861	0.798678	0.912956	0.1404	0.149008	0.0878255	0.348186	0.660073	n.s.	n.s.	n.s.	n.s.	n.s.	n.s.	n.s.	n.s.	n.s.	n.s.	n.s.	n.s.	n.s.	n.s.	n.s.	0.00898008	0.0215438	sig	14.4781	14.6504	14.6489	14.4917	14.6376	14.5337	14.6555	14.5873	14.7084	14.4479	14.4467	14.5397	14.7354	14.6079	14.6033	14.6755	14.5591	14.6783	14.4516	14.5011	14.5225	14.4557	14.559	14.5862	2
sp|Q8IWW6|RHG12_HUMAN	ARHGAP12	Rho GTPase-activating protein 12 OS=Homo sapiens OX=9606 GN=ARHGAP12 PE=1 SV=1	0.150637	0.104661	0.264964	0.00242456	0.0490499	-0.0459756	0.114327	-0.148212	-0.101587	0.160303	-0.102236	-0.055611	-0.262539	-0.215914	0.0466253	0.0551047	0.172496	0.00184349	0.974186	0.514954	0.541381	0.137878	0.0587831	0.184873	0.0424085	0.1822	0.461044	0.00198984	0.00844048	0.535736	0.131891	0.55799	0.00861635	0.987392	0.628415	0.664734	0.536705	0.14465	0.597798	0.101154	0.430693	0.565705	0.010541	0.100976	0.667508	n.s.	n.s.	n.s.	n.s.	n.s.	n.s.	n.s.	n.s.	n.s.	n.s.	n.s.	n.s.	n.s.	n.s.	n.s.	0.0297857	0.0568999	n.s.	13.0639	12.9133	13.0179	12.9157	13.1782	12.9623	12.8181	12.8708	13.051	13.0704	13.0092	13.1121	13.0825	13.0665	12.9048	13.0192	13.2223	13.2933	12.9251	12.9486	12.8734	12.9977	12.9704	12.9188	0
sp|Q8IWX8|CHERP_HUMAN	CHERP	Calcium homeostasis endoplasmic reticulum protein OS=Homo sapiens OX=9606 GN=CHERP PE=1 SV=3	0.153887	-0.0523481	0.253226	-0.00368323	0.208712	-0.206235	0.0993397	-0.15757	0.054825	0.305575	0.0486649	0.26106	-0.25691	-0.0445146	0.212395	0.135484	0.602626	0.0186188	0.970679	0.0476118	0.0500598	0.327377	0.126872	0.585697	0.00574884	0.62823	0.0156814	0.0171784	0.657666	0.0441713	0.261777	0.888416	0.0554923	0.986146	0.0957303	0.10688	0.710267	0.254666	0.887614	0.0205811	0.791784	0.0349243	0.0547196	0.809069	0.104503	n.s.	n.s.	n.s.	n.s.	n.s.	n.s.	n.s.	n.s.	n.s.	n.s.	n.s.	n.s.	n.s.	n.s.	n.s.	0.0565161	0.0952955	n.s.	13.7641	13.6102	13.5578	13.6065	13.8634	13.8189	13.6485	13.5256	13.6564	13.7837	13.8302	13.6783	13.6004	13.6241	13.449	14.0228	13.6863	13.8812	13.4189	13.7068	13.6938	13.9129	13.6415	13.9024	0
sp|Q8IWZ3-6|ANKH1_HUMAN	ANKHD1	Isoform 6 of Ankyrin repeat and KH domain-containing protein 1 OS=Homo sapiens OX=9606 GN=ANKHD1	-0.00591988	0.137106	0.11784	0.103663	0.00456333	0.143026	0.12376	0.109583	0.0104832	-0.0192659	-0.0334426	-0.132542	-0.0141767	-0.113276	-0.0990998	0.90742	0.0128834	0.029376	0.0522666	0.928565	0.00992415	0.0229074	0.0412361	0.836897	0.705538	0.513404	0.0157187	0.780804	0.0354734	0.0625087	0.944538	0.137972	0.0794501	0.180595	0.953033	0.0294196	0.283989	0.11061	0.970666	0.801322	0.716487	0.0349965	0.855013	0.194053	0.137719	n.s.	n.s.	n.s.	n.s.	n.s.	n.s.	n.s.	n.s.	n.s.	n.s.	n.s.	n.s.	n.s.	n.s.	n.s.	0.0491102	0.0851687	n.s.	13.0417	13.0476	13.1847	13.1513	13.1655	13.0522	13.0144	12.9735	13.155	13.1124	13.0121	13.0006	13.2294	13.1569	13.1678	13.1399	13.1491	13.2073	13.0994	13.2266	13.1277	12.9897	13.0335	13.1334	0
sp|Q8IWZ8|SUGP1_HUMAN	SUGP1	SURP and G-patch domain-containing protein 1 OS=Homo sapiens OX=9606 GN=SUGP1 PE=1 SV=2	0.251945	-0.111758	0.256793	-0.0507665	0.262738	-0.363704	0.00484808	-0.302712	0.0107928	0.368552	0.060992	0.374497	-0.30756	0.00594471	0.313505	0.00982103	0.220552	0.00868771	0.572145	0.0074688	0.000527194	0.956806	0.0026517	0.904042	0.000463393	0.498102	0.000395611	0.00233467	0.94705	0.00199644	0.0337621	0.620147	0.0301987	0.764493	0.0202612	0.00262197	0.990693	0.0135754	0.980392	0.00270646	0.707451	0.00154281	0.0119282	0.975872	0.00905845	n.s.	n.s.	n.s.	n.s.	n.s.	n.s.	n.s.	n.s.	n.s.	n.s.	n.s.	n.s.	n.s.	n.s.	n.s.	0.00127935	0.00448396	sig	13.9808	13.7289	13.6171	13.6781	13.9857	13.9916	13.6161	13.7091	13.8613	13.9861	14.0026	13.9537	13.6686	13.6416	13.5411	13.9693	13.9323	14.0554	13.5547	13.7692	13.7103	14.0593	13.8004	14.1151	1
sp|Q8IX01|SUGP2_HUMAN	SUGP2	SURP and G-patch domain-containing protein 2 OS=Homo sapiens OX=9606 GN=SUGP2 PE=1 SV=2	0.361304	0.0233029	0.287505	0.151204	0.445887	-0.338001	-0.0737993	-0.2101	0.0845827	0.264202	0.127901	0.422584	-0.136301	0.158382	0.294683	1.74286e-06	0.673395	3.50689e-05	0.0115932	7.46551e-08	4.39132e-06	0.190511	0.000966486	0.136063	9.41587e-05	0.0291713	1.72187e-07	0.0210429	0.00864421	2.59543e-05	2.51715e-05	0.912247	0.000302553	0.0683543	1.01491e-06	4.7977e-05	0.597419	0.00615021	0.515791	0.000719778	0.162698	2.27616e-06	0.0636251	0.101804	0.000262764	n.s.	n.s.	n.s.	n.s.	n.s.	n.s.	n.s.	n.s.	n.s.	n.s.	n.s.	n.s.	n.s.	n.s.	n.s.	2.95538e-06	3.66463e-05	sig	13.7568	13.3955	13.4188	13.5467	13.683	13.8414	13.3886	13.4889	13.309	13.7329	13.7362	13.8013	13.3971	13.4351	13.4242	13.7465	13.588	13.7146	13.4918	13.5348	13.6135	13.8492	13.8544	13.8206	1
sp|Q8IX03-2|KIBRA_HUMAN	WWC1	Isoform 2 of Protein KIBRA OS=Homo sapiens OX=9606 GN=WWC1	-0.728541	0.073731	-0.649498	-0.189224	-0.78383	0.802273	0.0790436	0.539317	-0.0552887	-0.723229	-0.262955	-0.857561	0.460274	-0.134332	-0.594606	1.34148e-13	0.358906	9.20347e-12	0.0205053	7.13693e-15	2.70169e-15	0.325547	3.25447e-09	0.49091	1.78077e-13	0.00154364	1.50846e-16	1.94185e-07	0.0968699	1.73457e-10	1.57855e-11	0.758926	4.78714e-10	0.0991825	5.62955e-13	4.85626e-13	0.709189	1.49747e-07	0.844489	2.20386e-11	0.0384731	2.04296e-14	5.62041e-06	0.311331	1.05799e-08	down	n.s.	down	n.s.	down	up	n.s.	n.s.	n.s.	down	n.s.	down	n.s.	n.s.	down	8.455e-08	2.69733e-06	sig	13.4939	14.2224	14.2961	14.0332	13.5729	13.4386	14.3373	14.013	14.3169	13.5608	13.5038	13.4169	14.3191	14.3643	14.205	13.5478	13.5919	13.579	14.0324	14.0709	13.9962	13.418	13.5	13.3977	2
sp|Q8IX04|UEVLD_HUMAN	UEVLD	Ubiquitin-conjugating enzyme E2 variant 3 OS=Homo sapiens OX=9606 GN=UEVLD PE=1 SV=2	0.0220709	0.0168908	0.0889123	-0.173529	0.0446156	-0.00518014	0.0668414	-0.1956	0.0225447	0.0720216	-0.19042	0.0277248	-0.262442	-0.0442967	0.218145	0.788958	0.837636	0.287373	0.0453837	0.589489	0.949866	0.420971	0.0259103	0.784547	0.386501	0.0296206	0.736829	0.00419545	0.592133	0.0142686	0.867915	0.964904	0.429877	0.166773	0.693892	0.966015	0.760997	0.0782104	0.957175	0.524477	0.163963	0.806366	0.019	0.765463	0.0431471	n.s.	n.s.	n.s.	n.s.	n.s.	n.s.	n.s.	n.s.	n.s.	n.s.	n.s.	n.s.	n.s.	n.s.	n.s.	0.121342	0.176843	n.s.	13.5816	13.5595	13.5764	13.386	13.6484	13.6041	13.6371	13.4739	13.5675	13.552	13.5084	13.6842	13.7291	13.5828	13.4172	13.7409	13.6264	13.5779	13.3088	13.3293	13.5198	13.5654	13.5498	13.6972	0
sp|Q8IX12|CCAR1_HUMAN	CCAR1	Cell division cycle and apoptosis regulator protein 1 OS=Homo sapiens OX=9606 GN=CCAR1 PE=1 SV=2	0.234869	-0.129478	0.314193	-0.0605421	0.295729	-0.364348	0.0793239	-0.295411	0.0608593	0.443671	0.0689361	0.425207	-0.374735	-0.0184646	0.356271	0.0305977	0.214504	0.00546441	0.555684	0.00826316	0.00173565	0.44149	0.00832164	0.553633	0.000274684	0.502793	0.000422065	0.00136476	0.856812	0.00209131	0.0831617	0.611364	0.0208858	0.753865	0.0220412	0.00705463	0.767836	0.033445	0.877258	0.00174177	0.710171	0.00162706	0.00797739	0.931143	0.00939387	n.s.	n.s.	n.s.	n.s.	n.s.	n.s.	n.s.	n.s.	n.s.	n.s.	n.s.	n.s.	n.s.	n.s.	n.s.	0.00177972	0.00590336	sig	14.3582	14.1233	13.9938	14.0628	14.4375	14.419	14.1717	14.0224	14.1759	14.3787	14.3763	14.3195	13.9598	14.0935	13.9283	14.4946	14.3146	14.5033	13.8939	14.1476	14.1469	14.5403	14.1921	14.5247	1
sp|Q8IX18|DHX40_HUMAN	DHX40	Probable ATP-dependent RNA helicase DHX40 OS=Homo sapiens OX=9606 GN=DHX40 PE=1 SV=2	-0.0686443	-0.206742	-0.0719035	-0.130609	-0.0543795	-0.138098	-0.00325927	-0.0619644	0.0142648	0.134838	0.0761334	0.152363	-0.0587051	0.0175241	0.0762292	0.419664	0.0219872	0.398303	0.132516	0.521362	0.112877	0.969183	0.465652	0.865776	0.121099	0.371651	0.0822494	0.489146	0.835535	0.371062	0.584694	0.190609	0.542528	0.328396	0.634401	0.204449	0.99241	0.629938	0.974926	0.22472	0.61369	0.140568	0.618149	0.917409	0.518367	n.s.	n.s.	n.s.	n.s.	n.s.	n.s.	n.s.	n.s.	n.s.	n.s.	n.s.	n.s.	n.s.	n.s.	n.s.	0.197733	0.260489	n.s.	13.4126	13.4813	13.2745	13.3507	13.4094	13.4269	13.5468	13.3716	13.5254	13.317	13.4362	13.4847	13.2946	13.2564	13.2725	13.3867	13.4655	13.376	13.1668	13.4431	13.4421	13.4189	13.3441	13.5176	0
sp|Q8IXB1|DJC10_HUMAN	DNAJC10	DnaJ homolog subfamily C member 10 OS=Homo sapiens OX=9606 GN=DNAJC10 PE=1 SV=2	0.219148	-0.244327	0.310884	-0.0677683	0.43787	-0.463476	0.0917357	-0.286917	0.218721	0.555211	0.176559	0.682197	-0.378652	0.126986	0.505638	0.0170621	0.00882839	0.00143746	0.430935	4.25317e-05	2.12546e-05	0.289432	0.00278719	0.0172504	1.92693e-06	0.0490611	8.94301e-08	0.000217639	0.147534	6.92812e-06	0.0522489	0.109827	0.00707688	0.656773	0.000245018	0.000186159	0.678585	0.0140692	0.184261	2.76079e-05	0.214921	1.29481e-06	0.00185536	0.379707	9.00907e-05	n.s.	n.s.	n.s.	n.s.	n.s.	n.s.	n.s.	n.s.	n.s.	n.s.	n.s.	up	n.s.	n.s.	n.s.	1.53607e-05	0.000134956	sig	13.8985	13.6794	13.4351	13.6116	13.9903	14.1173	13.6768	13.6586	13.7028	13.8656	13.9128	13.9171	13.2719	13.5226	13.5106	14.048	13.9476	13.9752	13.4188	13.7295	13.6866	14.1266	14.0468	14.1784	1
sp|Q8IXH7|NELFD_HUMAN	NELFCD	Negative elongation factor C/D OS=Homo sapiens OX=9606 GN=NELFCD PE=1 SV=2	0.173768	0.00705341	0.227556	0.0422369	0.249233	-0.166714	0.0537887	-0.131531	0.075465	0.220503	0.0351835	0.242179	-0.185319	0.0216763	0.206996	0.0217626	0.923953	0.00311998	0.568162	0.00131463	0.0274183	0.467726	0.0793073	0.309424	0.0040943	0.634312	0.00174971	0.0147231	0.769335	0.00679555	0.0637599	0.984196	0.0132141	0.761575	0.00464163	0.0654718	0.780051	0.180885	0.71925	0.0157076	0.795995	0.00542054	0.0489961	0.880766	0.0237365	n.s.	n.s.	n.s.	n.s.	n.s.	n.s.	n.s.	n.s.	n.s.	n.s.	n.s.	n.s.	n.s.	n.s.	n.s.	0.00300711	0.0089379	sig	14.1723	13.9985	14.0055	14.0407	14.226	14.2477	14.0413	13.9413	14.0128	14.1099	14.2787	14.1282	14.0767	13.9633	13.9766	14.2753	14.1687	14.2342	13.9147	14.0914	14.1161	14.2796	14.1787	14.2849	1
sp|Q8IXI1|MIRO2_HUMAN	RHOT2	Mitochondrial Rho GTPase 2 OS=Homo sapiens OX=9606 GN=RHOT2 PE=1 SV=2	-0.0358952	-0.0591576	-0.266975	-0.0528622	-0.0912364	-0.0232625	-0.23108	-0.016967	-0.0553413	-0.207817	0.00629546	-0.0320788	0.214113	0.175738	-0.0383743	0.865003	0.779469	0.214796	0.802384	0.666276	0.912251	0.280659	0.935933	0.793338	0.330595	0.976205	0.879231	0.316504	0.409083	0.855786	0.916349	0.949478	0.347411	0.900628	0.758478	0.942923	0.673867	0.961105	0.960093	0.467386	0.987903	0.914968	0.452293	0.624899	0.909107	n.s.	n.s.	n.s.	n.s.	n.s.	n.s.	n.s.	n.s.	n.s.	n.s.	n.s.	n.s.	n.s.	n.s.	n.s.	0.875692	0.886062	n.s.	13.1567	13.1926	13.1335	13.1398	12.9257	13.1014	13.2153	13.4173	12.9453	13.1384	13.0598	13.272	12.9478	13.1093	13.3433	12.9162	13.0796	12.7812	13.6676	12.8207	12.931	12.8878	13.5055	12.911	0
sp|Q8IXI2-3|MIRO1_HUMAN	RHOT1	Isoform 3 of Mitochondrial Rho GTPase 1 OS=Homo sapiens OX=9606 GN=RHOT1	-0.0936271	-0.0255119	-0.153837	0.0647921	0.113233	0.0681152	-0.06021	0.158419	0.20686	-0.128325	0.090304	0.138745	0.218629	0.26707	0.0484407	0.474718	0.844654	0.245209	0.619661	0.388703	0.601937	0.644494	0.231901	0.12303	0.329903	0.490345	0.293106	0.104275	0.050662	0.710205	0.631374	0.966627	0.382195	0.797901	0.507569	0.71701	0.868534	0.392036	0.490071	0.466702	0.702395	0.395472	0.20213	0.226721	0.804211	n.s.	n.s.	n.s.	n.s.	n.s.	n.s.	n.s.	n.s.	n.s.	n.s.	n.s.	n.s.	n.s.	n.s.	n.s.	0.466028	0.521376	n.s.	13.1885	13.2821	13.2566	13.3469	13.1283	13.3954	13.2003	13.4558	13.1903	13.0548	13.3138	13.1969	13.0416	13.3955	13.3328	13.0731	13.3352	12.9766	13.5661	13.3013	13.1734	13.2201	13.5534	13.4127	0
sp|Q8IXJ6|SIR2_HUMAN	SIRT2	NAD-dependent protein deacetylase sirtuin-2 OS=Homo sapiens OX=9606 GN=SIRT2 PE=1 SV=2	-0.0260322	-0.128478	0.0170885	-0.365769	-0.105107	-0.102446	0.0431206	-0.339737	-0.079075	0.145566	-0.237291	0.0233705	-0.382857	-0.122196	0.260662	0.874155	0.437751	0.91718	0.0354413	0.5245	0.534951	0.793162	0.049104	0.631329	0.3803	0.159059	0.886924	0.0284694	0.460161	0.123732	0.922612	0.812773	0.947269	0.142383	0.637896	0.65932	0.936093	0.12656	0.904008	0.518577	0.403831	0.9201	0.0799191	0.664194	0.231832	n.s.	n.s.	n.s.	n.s.	n.s.	n.s.	n.s.	n.s.	n.s.	n.s.	n.s.	n.s.	n.s.	n.s.	n.s.	0.352756	0.414669	n.s.	13.3308	13.3568	13.2284	12.9911	13.3739	13.2517	13.4454	13.4999	13.1252	13.0372	13.5548	13.4004	13.0808	13.3708	13.2334	13.2897	13.3967	13.4354	12.8978	13.2722	12.8032	12.9042	13.4844	13.3666	0
sp|Q8IXJ9|ASXL1_HUMAN	ASXL1	Polycomb group protein ASXL1 OS=Homo sapiens OX=9606 GN=ASXL1 PE=1 SV=4	0.0402942	-0.0812552	0.0259342	-0.109431	-0.0247018	-0.121549	-0.01436	-0.149725	-0.0649959	0.107189	-0.028176	0.0565534	-0.135365	-0.0506359	0.0847295	0.740189	0.505484	0.830859	0.371974	0.838775	0.322486	0.905815	0.225835	0.593543	0.381659	0.816506	0.642083	0.27193	0.677133	0.487668	0.836046	0.850887	0.89253	0.603135	0.889062	0.457326	0.975827	0.384772	0.890687	0.519937	0.904876	0.725147	0.406217	0.821589	0.62464	n.s.	n.s.	n.s.	n.s.	n.s.	n.s.	n.s.	n.s.	n.s.	n.s.	n.s.	n.s.	n.s.	n.s.	n.s.	0.721027	0.748234	n.s.	13.222	13.1817	13.1004	13.0723	13.2076	13.157	13.3375	12.9989	13.2087	13.4074	13.0704	13.1882	13.1191	13.0582	13.124	13.2905	13.0663	13.2662	12.9077	13.1443	13.1648	13.086	13.0791	13.3059	0
sp|Q8IXK0-5|PHC2_HUMAN	PHC2	Isoform 5 of Polyhomeotic-like protein 2 OS=Homo sapiens OX=9606 GN=PHC2	0.0549706	-0.0409704	0.125401	0.0985338	0.251996	-0.095941	0.07043	0.0435632	0.197025	0.166371	0.139504	0.292966	-0.0268667	0.126595	0.153462	0.493107	0.608538	0.126799	0.225131	0.00444672	0.23713	0.381659	0.586208	0.0210315	0.0472447	0.0915391	0.0013294	0.736504	0.123424	0.0653264	0.648858	0.889307	0.239454	0.453602	0.0131136	0.362308	0.740183	0.728497	0.206235	0.109962	0.302378	0.00429645	0.820056	0.349083	0.142329	n.s.	n.s.	n.s.	n.s.	n.s.	n.s.	n.s.	n.s.	n.s.	n.s.	n.s.	n.s.	n.s.	n.s.	n.s.	0.00881526	0.0211909	sig	14.3885	14.3335	14.2926	14.4321	14.4589	14.5855	14.2652	14.4112	14.3243	14.4912	14.343	14.3314	14.2433	14.3522	14.2823	14.4261	14.3525	14.5983	14.4133	14.486	14.3969	14.6139	14.53	14.6127	1
sp|Q8IXL6|FA20C_HUMAN	FAM20C	Extracellular serine/threonine protein kinase FAM20C OS=Homo sapiens OX=9606 GN=FAM20C PE=1 SV=2	-0.124849	-0.203711	-0.401783	-0.146677	-0.25789	-0.0788626	-0.276934	-0.0218283	-0.133041	-0.198072	0.0570344	-0.0541786	0.255106	0.143893	-0.111213	0.481429	0.255482	0.0316636	0.409284	0.153864	0.655335	0.127119	0.901446	0.453512	0.268459	0.746543	0.758799	0.158135	0.418083	0.530057	0.638054	0.655883	0.084554	0.639634	0.248355	0.756634	0.518736	0.940354	0.826076	0.40297	0.86556	0.824657	0.27345	0.631656	0.662387	n.s.	n.s.	n.s.	n.s.	n.s.	n.s.	n.s.	n.s.	n.s.	n.s.	n.s.	n.s.	n.s.	n.s.	n.s.	0.493012	0.545949	n.s.	13.3332	13.4581	13.2544	13.3114	13.0563	13.2002	13.3317	13.6133	13.4293	13.1776	13.425	13.3971	13.2835	13.1842	13.2955	12.7503	13.1413	13.2773	13.2843	12.8793	13.7706	13.3952	13.0076	13.1978	0
sp|Q8IXL7|MSRB3_HUMAN	MSRB3	Methionine-R-sulfoxide reductase B3 OS=Homo sapiens OX=9606 GN=MSRB3 PE=1 SV=2	-0.368429	-0.105396	-0.20548	-0.140545	-0.31839	0.263033	0.162949	0.227884	0.0500387	-0.100083	-0.0351488	-0.212994	0.0649346	-0.112911	-0.177845	0.00102958	0.286207	0.0451082	0.159444	0.00345931	0.0127033	0.105681	0.0279149	0.608668	0.310524	0.718675	0.0384848	0.507396	0.254222	0.0792086	0.00538656	0.689322	0.111	0.366523	0.0106025	0.0358288	0.491756	0.0828329	0.895839	0.447939	0.846097	0.0746202	0.632637	0.491344	0.164648	n.s.	n.s.	n.s.	n.s.	n.s.	n.s.	n.s.	n.s.	n.s.	n.s.	n.s.	n.s.	n.s.	n.s.	n.s.	0.0243334	0.0481621	sig	13.6212	13.9896	13.8842	13.8491	13.7841	13.6712	13.9987	13.8819	14.0883	13.7763	13.5852	13.5021	13.9007	13.9582	13.7937	13.7808	13.8467	13.725	13.6618	13.9363	13.9491	13.8295	13.5781	13.6061	2
sp|Q8IXM2-3|BAP18_HUMAN	BAP18	Isoform 3 of Chromatin complexes subunit BAP18 OS=Homo sapiens OX=9606 GN=BAP18	0.10062	-0.283307	0.158725	-0.131382	0.0255434	-0.383927	0.0581057	-0.232002	-0.0750763	0.442033	0.151925	0.308851	-0.290107	-0.133182	0.156925	0.205243	0.00144235	0.0519942	0.10273	0.743103	6.7235e-05	0.458452	0.00673105	0.340297	1.19924e-05	0.0619082	0.000661266	0.00117242	0.0984017	0.0544693	0.353972	0.0310906	0.124363	0.277837	0.817095	0.000483096	0.7749	0.0283043	0.748132	0.000129641	0.244163	0.00236676	0.00709825	0.313644	0.123963	n.s.	n.s.	n.s.	n.s.	n.s.	n.s.	n.s.	n.s.	n.s.	n.s.	n.s.	n.s.	n.s.	n.s.	n.s.	0.000644671	0.00258228	sig	13.9342	13.8336	13.5503	13.7022	13.9923	13.8591	13.8646	13.7948	13.8414	13.9459	13.853	14.0037	13.6234	13.4879	13.5395	13.9087	13.9458	14.1224	13.5953	13.8424	13.6689	13.8981	13.9171	13.7621	1
sp|Q8IXM3|RM41_HUMAN	MRPL41	39S ribosomal protein L41, mitochondrial OS=Homo sapiens OX=9606 GN=MRPL41 PE=1 SV=1	0.133246	-0.155673	-0.0146579	-0.078615	0.282518	-0.28892	-0.147904	-0.211861	0.149271	0.141016	0.0770585	0.438191	-0.0639571	0.297175	0.361133	0.265812	0.196049	0.901062	0.507197	0.0246987	0.0219714	0.218389	0.0836408	0.214321	0.239798	0.515552	0.00120109	0.588811	0.0188692	0.00556596	0.42614	0.588936	0.93827	0.716452	0.0552641	0.0550666	0.62253	0.188087	0.634	0.371926	0.718056	0.00394392	0.702892	0.14948	0.0203169	n.s.	n.s.	n.s.	n.s.	n.s.	n.s.	n.s.	n.s.	n.s.	n.s.	n.s.	n.s.	n.s.	n.s.	n.s.	0.00719181	0.017987	sig	14.2179	14.0847	13.929	14.0061	14.07	14.3672	14.1274	14.1728	13.9538	14.1745	14.2411	14.2382	13.814	13.8377	14.1353	14.0916	13.9771	14.1414	14.1766	13.9323	13.9094	14.3309	14.4453	14.3253	1
sp|Q8IXM6|NRM_HUMAN	NRM	Nurim OS=Homo sapiens OX=9606 GN=NRM PE=1 SV=1	0.122384	-0.208305	-0.481809	0.136582	-0.0921585	-0.330689	-0.604193	0.0141982	-0.214542	-0.273504	0.344887	0.116146	0.618391	0.389651	-0.22874	0.724639	0.549963	0.174809	0.694332	0.790666	0.345843	0.0929071	0.967351	0.538192	0.433975	0.325997	0.738105	0.0859831	0.268705	0.511914	0.825944	0.870289	0.300834	0.843309	0.852901	0.481614	0.472003	0.978249	0.870211	0.567926	0.579472	0.807516	0.175188	0.506369	0.645785	n.s.	n.s.	n.s.	n.s.	n.s.	n.s.	n.s.	n.s.	n.s.	n.s.	n.s.	n.s.	n.s.	n.s.	n.s.	0.415971	0.47432	n.s.	14.4049	14.2825	14.0742	14.4191	13.8007	14.1904	14.2608	14.691	13.8958	14.6131	13.8423	14.7593	13.9031	14.0468	14.2728	13.6611	14.0065	13.7346	14.7464	14.0956	14.4153	14.0223	14.8269	13.7219	0
sp|Q8IXQ5|KLHL7_HUMAN	KLHL7	Kelch-like protein 7 OS=Homo sapiens OX=9606 GN=KLHL7 PE=1 SV=2	0.185734	0.217369	0.29873	0.0344189	0.375786	0.0316345	0.112996	-0.151315	0.190051	0.0813611	-0.18295	0.158417	-0.264311	0.0770557	0.341367	0.111144	0.065214	0.0143177	0.760707	0.00300236	0.779503	0.322808	0.189678	0.103576	0.473924	0.11627	0.170587	0.0277883	0.497351	0.00609494	0.225811	0.348928	0.0454342	0.880423	0.0093904	0.849322	0.707186	0.342087	0.451407	0.605415	0.342917	0.256112	0.0783442	0.694145	0.0218638	n.s.	n.s.	n.s.	n.s.	n.s.	n.s.	n.s.	n.s.	n.s.	n.s.	n.s.	n.s.	n.s.	n.s.	n.s.	0.0339981	0.063206	n.s.	13.2161	13.0304	13.2477	13.0648	13.3291	13.4061	13.0524	12.8252	13.2135	13.1743	13.2833	13.1907	13.1832	13.1822	13.3778	13.3443	13.1881	13.4549	13.0363	12.9104	13.2477	13.3886	13.3264	13.5035	0
sp|Q8IXQ6|PARP9_HUMAN	PARP9	Protein mono-ADP-ribosyltransferase PARP9 OS=Homo sapiens OX=9606 GN=PARP9 PE=1 SV=2	0.760884	-0.0391574	0.844965	-0.269483	0.751981	-0.800042	0.0840803	-1.03037	-0.0089033	0.884122	-0.230326	0.791138	-1.11445	-0.0929836	1.02146	1.19189e-08	0.741137	5.9654e-10	0.0254568	1.63073e-08	2.97521e-09	0.478725	7.31626e-13	0.940104	1.45657e-10	0.0550252	4.08392e-09	3.52986e-14	0.433596	1.00969e-12	3.36827e-07	0.937213	1.93999e-08	0.116166	2.59543e-07	9.84151e-08	0.785501	9.54839e-11	0.985289	7.57629e-09	0.229367	9.51765e-08	6.33433e-12	0.64314	1.1504e-10	up	n.s.	up	n.s.	up	down	n.s.	down	n.s.	up	n.s.	up	down	n.s.	up	7.04728e-07	1.27099e-05	sig	13.4853	12.7244	12.6853	12.4549	13.5694	13.4764	12.8997	12.5951	12.6785	13.3182	13.5008	13.6369	12.6329	12.747	12.6759	13.5371	13.4877	13.6833	12.2533	12.5684	12.5431	13.3132	13.6337	13.4824	1
sp|Q8IXS6-2|PALM2_HUMAN	PALM2	Isoform 2 of Paralemmin-2 OS=Homo sapiens OX=9606 GN=PALM2	0.0531992	0.0351938	0.0847637	0.106254	0.227221	-0.0180055	0.0315645	0.0530552	0.174022	0.04957	0.0710606	0.192028	0.0214907	0.142458	0.120967	0.507726	0.660257	0.295265	0.192912	0.00917579	0.821757	0.693273	0.508864	0.0391043	0.536812	0.378317	0.0243	0.788068	0.0858459	0.140668	0.661393	0.908371	0.437173	0.41272	0.0240907	0.879312	0.89409	0.665571	0.284531	0.662296	0.618578	0.0506461	0.860342	0.292593	0.254081	n.s.	n.s.	n.s.	n.s.	n.s.	n.s.	n.s.	n.s.	n.s.	n.s.	n.s.	n.s.	n.s.	n.s.	n.s.	0.0302395	0.0576671	n.s.	14.5172	14.464	14.4992	14.5703	14.5488	14.6912	14.4343	14.5797	14.3781	14.4899	14.5136	14.5482	14.4667	14.4117	14.6192	14.6101	14.4708	14.5654	14.5965	14.5715	14.5428	14.6654	14.6682	14.7402	0
sp|Q8IXT5|RB12B_HUMAN	RBM12B	RNA-binding protein 12B OS=Homo sapiens OX=9606 GN=RBM12B PE=1 SV=2	0.385427	-0.0727828	0.421531	-0.0427767	0.479606	-0.45821	0.0361039	-0.428204	0.0941789	0.494314	0.030006	0.552389	-0.464308	0.0580749	0.522383	0.00214733	0.514359	0.000994158	0.700546	0.000286248	0.000452839	0.745359	0.000861771	0.400487	0.000208953	0.787142	6.08393e-05	0.000397324	0.602153	0.000114847	0.00988049	0.853732	0.00524711	0.845935	0.00126364	0.00231515	0.918644	0.00561324	0.797606	0.00138748	0.887265	0.000313499	0.00301161	0.772422	0.000922115	n.s.	n.s.	n.s.	n.s.	n.s.	n.s.	n.s.	n.s.	n.s.	n.s.	n.s.	n.s.	n.s.	n.s.	n.s.	7.32919e-05	0.000453882	sig	14.353	13.9676	13.8948	13.9248	14.3891	14.4472	13.9864	13.9144	14.002	14.3556	14.3588	14.3446	13.9234	13.88	13.881	14.4642	14.2783	14.4248	13.7256	14.0451	14.0038	14.5433	14.2297	14.5686	1
sp|Q8IXU6|S35F2_HUMAN	SLC35F2	Solute carrier family 35 member F2 OS=Homo sapiens OX=9606 GN=SLC35F2 PE=1 SV=1	-0.367418	0.473741	-0.355506	0.180732	-0.122354	0.841159	0.0119122	0.54815	0.245064	-0.829247	-0.293009	-0.596095	0.536238	0.233152	-0.303086	0.0227654	0.00467495	0.026966	0.239315	0.421328	1.52604e-05	0.937093	0.00146994	0.11562	1.82782e-05	0.0632087	0.00069106	0.00177176	0.133299	0.055349	0.0658381	0.0729495	0.0741827	0.470503	0.539474	0.00013954	0.985277	0.00855556	0.473293	0.00018663	0.247463	0.00246023	0.00975034	0.362291	0.125687	n.s.	n.s.	n.s.	n.s.	n.s.	up	n.s.	n.s.	n.s.	down	n.s.	down	n.s.	n.s.	n.s.	0.00142493	0.00489475	sig	12.0782	12.4456	12.9193	12.6263	12.0901	12.3232	12.4154	12.4381	12.4832	11.9657	12.113	12.1557	12.9673	12.8831	12.9076	12.08	12.118	12.0722	13.1304	12.4195	12.329	12.3087	12.1726	12.4884	2
sp|Q8IXW5|RPAP2_HUMAN	RPAP2	Putative RNA polymerase II subunit B1 CTD phosphatase RPAP2 OS=Homo sapiens OX=9606 GN=RPAP2 PE=1 SV=1	-0.534863	0.0227264	-0.468347	-0.163186	-0.594073	0.557589	0.0665155	0.371677	-0.0592107	-0.491073	-0.185912	-0.6168	0.305161	-0.125726	-0.430887	4.17072e-06	0.794002	2.34688e-05	0.0717859	9.53584e-07	2.35001e-06	0.447648	0.00031924	0.498429	1.29064e-05	0.0425456	5.50326e-07	0.00196539	0.158615	6.38376e-05	5.20651e-05	0.952089	0.000214598	0.223452	9.21242e-06	2.81609e-05	0.771733	0.00248267	0.84751	0.000138065	0.197154	6.12441e-06	0.0104346	0.393685	0.000560865	n.s.	n.s.	n.s.	n.s.	down	n.s.	n.s.	n.s.	n.s.	n.s.	n.s.	down	n.s.	n.s.	n.s.	1.8579e-05	0.00015471	sig	13.0322	13.5671	13.5898	13.4039	13.0988	12.973	13.4912	13.5732	13.6369	13.0941	13.0691	12.9336	13.6485	13.7186	13.4024	13.0483	13.1839	13.0641	13.3597	13.4984	13.3536	13.1007	12.969	12.8494	2
sp|Q8IXZ2|ZC3H3_HUMAN	ZC3H3	Zinc finger CCCH domain-containing protein 3 OS=Homo sapiens OX=9606 GN=ZC3H3 PE=1 SV=3	0.347532	-0.00806925	0.0706874	0.167025	0.264454	-0.355601	-0.276845	-0.180507	-0.0830776	0.0787567	0.175095	0.272524	0.0963378	0.193767	0.0974291	0.0252949	0.955831	0.628544	0.259256	0.0808087	0.0224537	0.0685358	0.223979	0.570076	0.590148	0.237673	0.0726155	0.510747	0.193	0.506023	0.0713986	0.990255	0.745734	0.493669	0.146996	0.056085	0.432294	0.382973	0.884184	0.706871	0.494738	0.126821	0.63527	0.431442	0.640154	n.s.	n.s.	n.s.	n.s.	n.s.	n.s.	n.s.	n.s.	n.s.	n.s.	n.s.	n.s.	n.s.	n.s.	n.s.	0.182289	0.244345	n.s.	13.8855	13.538	13.5299	13.705	13.6087	13.8025	13.6258	13.5891	13.3991	13.9968	13.5671	14.0927	13.4748	13.5499	13.5652	13.5908	13.6818	13.5534	13.6572	13.6967	13.7613	13.7733	14.1412	13.4929	0
sp|Q8IY17|PLPL6_HUMAN	PNPLA6	Neuropathy target esterase OS=Homo sapiens OX=9606 GN=PNPLA6 PE=1 SV=3	0.111461	-0.0511927	-0.229091	0.249487	0.129604	-0.162653	-0.340552	0.138027	0.0181436	-0.177898	0.30068	0.180797	0.478578	0.358695	-0.119883	0.610659	0.814641	0.300332	0.260519	0.554296	0.459138	0.129586	0.529092	0.93374	0.418765	0.178108	0.41135	0.0379506	0.111461	0.584154	0.744979	0.95944	0.442428	0.495235	0.66352	0.589781	0.521686	0.681957	0.985289	0.554294	0.425445	0.518467	0.0968739	0.333377	0.708526	n.s.	n.s.	n.s.	n.s.	n.s.	n.s.	n.s.	n.s.	n.s.	n.s.	n.s.	n.s.	n.s.	n.s.	n.s.	0.34408	0.406887	n.s.	13.1781	13.0667	13.0155	13.3162	12.8376	13.1963	13.1207	13.2181	12.8612	13.2609	13.0776	13.196	12.8361	12.9937	13.2167	12.8557	13.0476	12.6095	13.7498	13.1185	13.0802	13.1103	13.5928	12.8857	0
sp|Q8IY18|SMC5_HUMAN	SMC5	Structural maintenance of chromosomes protein 5 OS=Homo sapiens OX=9606 GN=SMC5 PE=1 SV=2	0.17047	-0.00361632	0.201303	-0.0506266	0.178091	-0.174086	0.0308334	-0.221096	0.00762106	0.204919	-0.0470103	0.181707	-0.25193	-0.0232124	0.228717	0.0200711	0.95783	0.00733144	0.462195	0.0157224	0.0178829	0.652923	0.00375815	0.911284	0.00649557	0.494383	0.0139856	0.0013003	0.734666	0.0028963	0.0598051	0.990264	0.0264049	0.681188	0.0380369	0.0470367	0.871617	0.0178059	0.981876	0.0225569	0.705236	0.0317184	0.00770098	0.859706	0.0121934	n.s.	n.s.	n.s.	n.s.	n.s.	n.s.	n.s.	n.s.	n.s.	n.s.	n.s.	n.s.	n.s.	n.s.	n.s.	0.00579092	0.0150551	sig	13.5575	13.387	13.3834	13.3364	13.5883	13.5651	13.3808	13.349	13.4313	13.5455	13.5728	13.5543	13.3877	13.3995	13.363	13.5993	13.4691	13.6965	13.2582	13.3399	13.4111	13.5892	13.4221	13.6842	1
sp|Q8IY21|DDX60_HUMAN	DDX60	Probable ATP-dependent RNA helicase DDX60 OS=Homo sapiens OX=9606 GN=DDX60 PE=1 SV=3	0.667953	-0.263297	0.808594	-0.142301	0.594685	-0.931251	0.14064	-0.810255	-0.0732682	1.07189	0.120996	0.857983	-0.950895	-0.213909	0.736986	1.31048e-09	0.000520168	4.47464e-11	0.0374883	9.35161e-09	3.35869e-12	0.039537	4.31164e-11	0.265016	2.39661e-13	0.0727229	1.52174e-11	2.27786e-12	0.00317034	2.35149e-10	4.94443e-08	0.0150555	1.97049e-09	0.148505	1.59444e-07	3.43237e-10	0.350367	3.82086e-09	0.683537	2.86715e-11	0.264965	7.85832e-10	2.59532e-10	0.0645587	1.37228e-08	up	n.s.	up	n.s.	up	down	n.s.	down	n.s.	up	n.s.	up	down	n.s.	up	2.83606e-10	6.16886e-08	sig	14.1163	13.4484	13.1851	13.3061	14.257	14.0431	13.4184	13.3872	13.5396	14.0624	14.122	14.1646	13.1908	13.129	13.2354	14.2181	14.2798	14.2731	13.1944	13.3332	13.3907	13.9764	14.098	14.0548	1
sp|Q8IY22|CMIP_HUMAN	CMIP	C-Maf-inducing protein OS=Homo sapiens OX=9606 GN=CMIP PE=1 SV=3	0.131696	0.467134	0.376745	0.64919	0.353316	0.335438	0.245048	0.517494	0.221619	-0.0903894	0.182056	-0.113818	0.272445	-0.023429	-0.295874	0.201653	4.60864e-05	0.000657299	1.71546e-07	0.00126943	0.00207425	0.0205833	9.94689e-06	0.0350695	0.378055	0.0804719	0.268473	0.0106583	0.818395	0.00590749	0.349123	0.0021481	0.00370919	1.19549e-05	0.0045042	0.00817624	0.26887	0.00014444	0.268941	0.516302	0.280538	0.368611	0.0385611	0.908006	0.0213151	n.s.	n.s.	n.s.	up	n.s.	n.s.	n.s.	n.s.	n.s.	n.s.	n.s.	n.s.	n.s.	n.s.	n.s.	0.000311585	0.00145043	sig	12.8213	12.6896	13.1568	13.3388	13.0664	13.043	12.783	12.7667	12.5193	12.7969	12.8636	12.8036	13.0733	13.3989	12.9981	13.0629	13.0162	13.12	13.3551	13.2858	13.3756	13.1234	12.9189	13.0867	1
sp|Q8IY33|MILK2_HUMAN	MICALL2	MICAL-like protein 2 OS=Homo sapiens OX=9606 GN=MICALL2 PE=1 SV=1	0.0858761	-0.0936936	0.130772	-0.0225556	0.167855	-0.17957	0.0448959	-0.108432	0.0819786	0.224466	0.071138	0.261548	-0.153328	0.0370827	0.19041	0.357229	0.31612	0.166642	0.807049	0.080242	0.0626623	0.627632	0.247969	0.379024	0.0228706	0.444158	0.00939928	0.107899	0.688402	0.0495352	0.524416	0.723162	0.291106	0.902705	0.146002	0.127999	0.86394	0.410688	0.783829	0.0619258	0.668939	0.0226937	0.206918	0.830066	0.114883	n.s.	n.s.	n.s.	n.s.	n.s.	n.s.	n.s.	n.s.	n.s.	n.s.	n.s.	n.s.	n.s.	n.s.	n.s.	0.106778	0.159745	n.s.	13.1724	13.0865	12.9928	13.064	13.2173	13.2544	13.1374	13.1444	12.9778	13.197	13.2147	13.1054	12.9888	13.0027	12.987	13.3084	13.0751	13.2684	12.8225	13.1392	13.2302	13.1919	13.2634	13.3077	0
sp|Q8IY37|DHX37_HUMAN	DHX37	Probable ATP-dependent RNA helicase DHX37 OS=Homo sapiens OX=9606 GN=DHX37 PE=1 SV=1	0.0725709	-0.0605819	-0.104941	0.0832569	0.128246	-0.133153	-0.177512	0.010686	0.0556748	-0.0443591	0.143839	0.188828	0.188198	0.233187	0.0449887	0.287322	0.372373	0.129552	0.224236	0.067584	0.0585102	0.0145155	0.873759	0.411619	0.511701	0.0424168	0.00996147	0.0101741	0.00216449	0.505792	0.449716	0.768593	0.243117	0.452634	0.127094	0.121103	0.229109	0.924453	0.801734	0.638226	0.196812	0.0237948	0.0371843	0.0543241	0.639975	n.s.	n.s.	n.s.	n.s.	n.s.	n.s.	n.s.	n.s.	n.s.	n.s.	n.s.	n.s.	n.s.	n.s.	n.s.	0.0248203	0.048945	sig	13.6598	13.5872	13.5267	13.6705	13.4823	13.7155	13.5721	13.6084	13.5813	13.6888	13.5662	13.7244	13.5008	13.5744	13.5048	13.4654	13.5144	13.467	13.7482	13.5768	13.6864	13.6708	13.8759	13.5997	1
sp|Q8IY47|KBTB2_HUMAN	KBTBD2	Kelch repeat and BTB domain-containing protein 2 OS=Homo sapiens OX=9606 GN=KBTBD2 PE=1 SV=2	0.0344613	-0.0294868	0.140737	-0.334256	-0.101263	-0.0639482	0.106275	-0.368717	-0.135724	0.170224	-0.304769	-0.0717757	-0.474992	-0.241999	0.232993	0.777892	0.809233	0.256606	0.0116558	0.410731	0.601569	0.388362	0.00613853	0.273403	0.17313	0.0198795	0.558186	0.000793303	0.0582387	0.0673816	0.860754	0.95842	0.396282	0.0684592	0.528918	0.71681	0.743773	0.0263846	0.690073	0.294587	0.134728	0.654745	0.00519082	0.2422	0.145641	n.s.	n.s.	n.s.	n.s.	n.s.	n.s.	n.s.	n.s.	n.s.	n.s.	n.s.	n.s.	n.s.	n.s.	n.s.	0.0593521	0.0989386	n.s.	12.6613	12.6269	12.5974	12.2926	12.7676	12.5256	12.3844	12.7705	12.7258	12.5622	12.8083	12.6135	12.6702	12.6037	12.5183	12.78	12.9017	12.6212	12.1203	12.4398	12.3177	12.728	12.2975	12.5514	0
sp|Q8IY57-5|YAF2_HUMAN	YAF2	Isoform 2 of YY1-associated factor 2 OS=Homo sapiens OX=9606 GN=YAF2	-0.222658	-0.131001	0.00811457	-0.0116981	-0.241597	0.0916567	0.230772	0.210959	-0.0189392	0.139115	0.119303	-0.110596	-0.0198126	-0.249711	-0.229899	0.291979	0.531528	0.968932	0.955226	0.254013	0.660761	0.275236	0.317392	0.927577	0.50668	0.568487	0.59683	0.924247	0.238925	0.277004	0.454824	0.861049	0.980267	0.980006	0.368055	0.761062	0.669121	0.486123	0.985289	0.633615	0.751012	0.688201	0.953059	0.478476	0.421078	n.s.	n.s.	n.s.	n.s.	n.s.	n.s.	n.s.	n.s.	n.s.	n.s.	n.s.	n.s.	n.s.	n.s.	n.s.	0.812895	0.828477	n.s.	11.9664	12.189	12.058	12.1773	12.1971	11.9474	12.19	12.1979	12.1792	12.5873	11.7351	11.5767	11.9906	11.9077	12.2758	12.2504	12.2487	12.0923	12.1184	12.4067	12.0069	12.2304	12.1115	11.5004	0
sp|Q8IY63|AMOL1_HUMAN	AMOTL1	Angiomotin-like protein 1 OS=Homo sapiens OX=9606 GN=AMOTL1 PE=1 SV=1	-0.318499	-0.335916	-0.306671	-0.0954997	-0.403121	-0.0174172	0.0118273	0.222999	-0.0846227	0.0292445	0.240416	-0.0672055	0.211171	-0.0964499	-0.307621	0.0841663	0.0696475	0.0954681	0.591985	0.0322841	0.92186	0.946889	0.217907	0.634583	0.869208	0.185386	0.705536	0.242396	0.588331	0.094514	0.183687	0.36044	0.195067	0.779825	0.0689483	0.94937	0.989576	0.376232	0.904746	0.915103	0.434302	0.779849	0.374095	0.762269	0.189028	n.s.	n.s.	n.s.	n.s.	n.s.	n.s.	n.s.	n.s.	n.s.	n.s.	n.s.	n.s.	n.s.	n.s.	n.s.	0.347866	0.410418	n.s.	13.0882	13.4067	13.0708	13.3112	13.1	13.0036	13.5435	13.338	13.3386	13.1105	13.0485	13.1055	12.9282	12.8854	13.3987	13.3024	13.1782	12.8195	13.5721	13.4114	12.9501	12.6434	13.1967	13.1706	0
sp|Q8IY67-2|RAVR1_HUMAN	RAVER1	Isoform 2 of Ribonucleoprotein PTB-binding 1 OS=Homo sapiens OX=9606 GN=RAVER1	0.306609	0.00187198	0.361866	0.0372554	0.33328	-0.304737	0.0552571	-0.269354	0.0266711	0.359994	0.0353834	0.331408	-0.324611	-0.0285859	0.296025	0.00181233	0.982739	0.000397329	0.667513	0.000872454	0.00190734	0.525189	0.0049655	0.758179	0.000418332	0.683221	0.000918516	0.00110704	0.741462	0.00241813	0.00865529	0.995114	0.00240272	0.825715	0.00327364	0.00764426	0.810362	0.0222626	0.951519	0.00249401	0.827138	0.00314107	0.00676861	0.864135	0.0105644	n.s.	n.s.	n.s.	n.s.	n.s.	n.s.	n.s.	n.s.	n.s.	n.s.	n.s.	n.s.	n.s.	n.s.	n.s.	0.00073805	0.00289177	sig	14.0643	13.7577	13.7596	13.795	14.1196	14.091	13.7533	13.6443	13.8755	14.0204	14.1301	14.0425	13.7525	13.7934	13.7328	14.1454	14.0481	14.1653	13.6183	13.9035	13.8631	14.1281	13.959	14.1859	1
sp|Q8IY81|SPB1_HUMAN	FTSJ3	pre-rRNA 2'-O-ribose RNA methyltransferase FTSJ3 OS=Homo sapiens OX=9606 GN=FTSJ3 PE=1 SV=2	-0.0919042	-0.0144985	-0.248688	0.107386	-0.0493439	0.0774057	-0.156784	0.199291	0.0425603	-0.23419	0.121885	-0.0348454	0.356075	0.199345	-0.15673	0.225546	0.845638	0.00291915	0.159467	0.509714	0.304825	0.0453887	0.0133652	0.569057	0.0045973	0.112768	0.640611	9.54536e-05	0.0133437	0.0454559	0.378971	0.966627	0.0125231	0.366523	0.623931	0.438113	0.372175	0.0477291	0.8834	0.0171604	0.336709	0.724029	0.000983022	0.124391	0.106737	n.s.	n.s.	n.s.	n.s.	n.s.	n.s.	n.s.	n.s.	n.s.	n.s.	n.s.	n.s.	n.s.	n.s.	n.s.	0.0032504	0.00957775	sig	14.0287	14.1206	14.1061	14.228	13.8719	14.0712	14.1103	14.2531	13.9984	14.0311	13.986	14.069	14.1178	14.1491	14.0514	13.93	13.8337	13.852	14.2528	14.1911	14.24	14.0614	14.1898	13.9625	2
sp|Q8IY92|SLX4_HUMAN	SLX4	Structure-specific endonuclease subunit SLX4 OS=Homo sapiens OX=9606 GN=SLX4 PE=1 SV=3	0.235263	-0.0127614	0.144449	0.0713818	0.217861	-0.248024	-0.0908136	-0.163881	-0.0174016	0.157211	0.0841432	0.230623	-0.0730674	0.073412	0.146479	0.148493	0.93586	0.367231	0.653406	0.179311	0.128771	0.568419	0.307719	0.912624	0.327328	0.59695	0.156254	0.645816	0.644268	0.360672	0.279927	0.986867	0.511914	0.816672	0.279256	0.226716	0.833356	0.476056	0.981876	0.464157	0.770923	0.237927	0.747929	0.801073	0.507728	n.s.	n.s.	n.s.	n.s.	n.s.	n.s.	n.s.	n.s.	n.s.	n.s.	n.s.	n.s.	n.s.	n.s.	n.s.	0.587477	0.631557	n.s.	13.5622	13.3269	13.3142	13.3983	13.4714	13.5448	13.4089	13.6418	12.93	13.8974	13.3458	13.4434	13.1586	13.3766	13.4073	13.5302	13.5337	13.3502	13.3748	13.3398	13.4804	13.6364	13.5826	13.4153	0
sp|Q8IY95|TM192_HUMAN	TMEM192	Transmembrane protein 192 OS=Homo sapiens OX=9606 GN=TMEM192 PE=1 SV=1	0.818411	0.472689	0.857491	0.645726	0.953301	-0.345722	0.0390794	-0.172686	0.13489	0.384801	0.173036	0.480612	-0.211765	0.0958106	0.307576	0.00370139	0.0725639	0.00257699	0.0174799	0.00105118	0.18099	0.877107	0.496788	0.594712	0.138545	0.495924	0.0682594	0.406013	0.705019	0.231855	0.0154648	0.368622	0.0113176	0.0894302	0.00382818	0.294391	0.966662	0.655745	0.890736	0.249367	0.706101	0.12009	0.540806	0.841615	0.370328	up	n.s.	up	n.s.	up	n.s.	n.s.	n.s.	n.s.	n.s.	n.s.	n.s.	n.s.	n.s.	n.s.	0.00158785	0.00535351	sig	13.8194	13.001	13.4737	13.6467	13.8585	13.9543	13.0195	13.2815	12.7019	13.8461	13.7177	13.8943	13.5505	13.2411	13.6293	13.9188	13.9967	13.6599	13.9201	13.5368	13.4832	13.9522	14.1863	13.7243	1
sp|Q8IYB1|M21D2_HUMAN	MB21D2	Protein MB21D2 OS=Homo sapiens OX=9606 GN=MB21D2 PE=1 SV=3	-0.564086	-0.232194	-0.274615	-0.277685	-0.642563	0.331891	0.289471	0.286401	-0.0784774	-0.0424202	-0.0454903	-0.410369	-0.00307007	-0.367948	-0.364878	0.000124038	0.0655007	0.0320014	0.0303298	2.71387e-05	0.0113823	0.0246343	0.0260136	0.517859	0.725705	0.706806	0.00254583	0.979711	0.00576984	0.00611752	0.000921682	0.349305	0.0852658	0.128776	0.000166782	0.0326985	0.290846	0.0784561	0.859665	0.815452	0.839369	0.00744964	0.98783	0.0866442	0.021912	n.s.	n.s.	n.s.	n.s.	down	n.s.	n.s.	n.s.	n.s.	n.s.	n.s.	n.s.	n.s.	n.s.	n.s.	0.000912148	0.00342594	sig	14.5914	15.1555	14.9233	14.8778	14.8809	14.5129	15.2553	15.0651	15.1461	14.7301	14.6185	14.4256	15.0137	14.9261	14.8301	14.8553	14.9617	14.8255	14.6401	15.0396	14.9537	14.6631	14.4852	14.3905	2
sp|Q8IYB3|SRRM1_HUMAN	SRRM1	Serine/arginine repetitive matrix protein 1 OS=Homo sapiens OX=9606 GN=SRRM1 PE=1 SV=2	-0.0477411	-0.0890548	-0.0464455	-0.11767	0.0789232	-0.0413137	0.00129561	-0.0699293	0.126664	0.0426094	-0.0286156	0.167978	-0.0712249	0.125369	0.196594	0.679632	0.443505	0.687828	0.313912	0.496391	0.720672	0.991039	0.54623	0.279311	0.712325	0.804236	0.155793	0.538889	0.284117	0.0996866	0.794572	0.815695	0.793512	0.548906	0.611585	0.807138	0.997286	0.696914	0.69369	0.806859	0.897374	0.237399	0.65953	0.518464	0.196657	n.s.	n.s.	n.s.	n.s.	n.s.	n.s.	n.s.	n.s.	n.s.	n.s.	n.s.	n.s.	n.s.	n.s.	n.s.	0.604847	0.64607	n.s.	13.8661	13.9139	13.8248	13.7962	13.8674	13.9928	14.0981	13.7543	13.8893	13.8096	13.9033	13.8856	13.8836	13.8625	13.7284	14.0028	13.6647	13.9348	13.5976	14.0047	13.7864	13.9232	14.0076	14.0476	0
sp|Q8IYB5|SMAP1_HUMAN	SMAP1	Stromal membrane-associated protein 1 OS=Homo sapiens OX=9606 GN=SMAP1 PE=1 SV=2	-0.467691	-0.00294643	-0.355253	-0.301285	-0.553526	0.464745	0.112438	0.166406	-0.0858352	-0.352306	-0.298338	-0.55058	0.0539682	-0.198273	-0.252242	5.20524e-05	0.97466	0.00091882	0.00362705	6.26446e-06	5.60626e-05	0.233809	0.0841582	0.359865	0.000990894	0.00390576	6.72586e-06	0.562343	0.0425735	0.0121688	0.000442169	0.993624	0.00490721	0.031413	4.74328e-05	0.000416454	0.637403	0.188895	0.766208	0.00499132	0.0605631	4.97201e-05	0.680003	0.210392	0.0378291	n.s.	n.s.	n.s.	n.s.	n.s.	n.s.	n.s.	n.s.	n.s.	n.s.	n.s.	n.s.	n.s.	n.s.	n.s.	7.21993e-05	0.000449177	sig	14.2884	14.7561	14.7531	14.4548	14.4008	14.2025	14.7851	14.6079	14.8752	14.3444	14.3026	14.2181	14.7925	14.7776	14.6892	14.306	14.3396	14.5569	14.3077	14.5657	14.491	14.1889	14.1752	14.2435	2
sp|Q8IYB7|DI3L2_HUMAN	DIS3L2	DIS3-like exonuclease 2 OS=Homo sapiens OX=9606 GN=DIS3L2 PE=1 SV=4	-0.525297	-0.000627024	-0.248299	-0.279908	-0.615898	0.52467	0.276998	0.245389	-0.0906012	-0.247672	-0.279281	-0.615271	-0.0316088	-0.367599	-0.33599	9.49093e-08	0.994166	0.00524717	0.00182089	1.79556e-09	9.7533e-08	0.0020131	0.00576317	0.293196	0.00535459	0.00186078	1.84568e-09	0.712592	7.00094e-05	0.000237666	2.08336e-06	0.998501	0.0202278	0.0195372	3.77962e-08	1.99317e-06	0.0832078	0.0249958	0.704644	0.0195103	0.0428099	4.9434e-08	0.801597	0.0110959	0.00163362	n.s.	n.s.	n.s.	n.s.	down	n.s.	n.s.	n.s.	n.s.	n.s.	n.s.	down	n.s.	n.s.	n.s.	3.38592e-05	0.00024459	sig	12.6375	13.1628	13.1622	12.8829	12.9145	12.5469	13.1468	13.1181	13.2236	12.6438	12.6658	12.6029	13.3085	13.0856	13.0925	12.8466	12.8577	13.0393	12.7536	13	12.8952	12.4645	12.469	12.7073	2
sp|Q8IYB8|SUV3_HUMAN	SUPV3L1	ATP-dependent RNA helicase SUPV3L1, mitochondrial OS=Homo sapiens OX=9606 GN=SUPV3L1 PE=1 SV=1	0.0923261	0.044384	0.0904045	0.200948	0.260036	-0.0479421	-0.00192157	0.108622	0.16771	0.0460205	0.156564	0.215652	0.110544	0.169632	0.0590878	0.268491	0.590377	0.278281	0.0222057	0.00439846	0.561179	0.981339	0.195529	0.0517763	0.576854	0.0678055	0.0150116	0.188064	0.0493854	0.474844	0.428654	0.885867	0.420641	0.105279	0.0129873	0.68255	0.994006	0.349393	0.327289	0.695441	0.257109	0.0335681	0.310113	0.224566	0.613578	n.s.	n.s.	n.s.	n.s.	n.s.	n.s.	n.s.	n.s.	n.s.	n.s.	n.s.	n.s.	n.s.	n.s.	n.s.	0.0606105	0.1005	n.s.	13.1888	13.0965	13.1409	13.2974	13.1869	13.3565	13.0454	13.248	12.9961	13.1941	13.1784	13.194	13.0558	13.1663	13.2005	13.1989	13.2027	13.1591	13.4928	13.244	13.1555	13.3313	13.4324	13.306	0
sp|Q8IYH5|ZZZ3_HUMAN	ZZZ3	ZZ-type zinc finger-containing protein 3 OS=Homo sapiens OX=9606 GN=ZZZ3 PE=1 SV=1	-0.0282559	-0.103571	-0.0241301	-0.035757	0.0228766	-0.0753149	0.00412582	-0.00750101	0.0511325	0.0794407	0.0678138	0.126447	-0.0116268	0.0470067	0.0586336	0.694093	0.158977	0.73683	0.619093	0.749997	0.300103	0.954116	0.916694	0.47856	0.27512	0.349598	0.0891789	0.871226	0.514352	0.41738	0.805009	0.535098	0.829539	0.797755	0.822031	0.43308	0.990693	0.948814	0.840039	0.410478	0.594789	0.149772	0.919471	0.706606	0.563573	n.s.	n.s.	n.s.	n.s.	n.s.	n.s.	n.s.	n.s.	n.s.	n.s.	n.s.	n.s.	n.s.	n.s.	n.s.	0.668606	0.702056	n.s.	13.0931	13.1213	13.0178	13.0856	13.0972	13.1442	13.0984	13.0522	13.2134	13.1232	13.0759	13.0801	12.9712	13.0898	12.9924	13.0321	13.0734	13.1861	13.0846	13.0234	13.1488	12.9907	13.1144	13.3275	0
sp|Q8IYI6|EXOC8_HUMAN	EXOC8	Exocyst complex component 8 OS=Homo sapiens OX=9606 GN=EXOC8 PE=1 SV=2	-0.0550804	-0.0492447	0.00738993	-0.0319158	-0.0901023	0.00583576	0.0624704	0.0231646	-0.0350219	0.0566346	0.0173289	-0.0408577	-0.0393058	-0.0974923	-0.0581865	0.371252	0.423132	0.903566	0.601973	0.150114	0.923772	0.311909	0.704564	0.567372	0.35818	0.776509	0.505256	0.521391	0.121016	0.345442	0.53727	0.800329	0.939445	0.788008	0.243231	0.950793	0.697019	0.813997	0.88212	0.496623	0.88137	0.60678	0.644933	0.345683	0.493155	n.s.	n.s.	n.s.	n.s.	n.s.	n.s.	n.s.	n.s.	n.s.	n.s.	n.s.	n.s.	n.s.	n.s.	n.s.	0.660955	0.695651	n.s.	13.9683	14.0234	13.9742	13.9915	14.0308	13.9333	14.0368	13.9815	14.0519	14.0694	13.8875	13.9481	13.9315	13.9557	14.0353	13.9401	14.1214	14.0309	14.1121	13.9851	13.8772	13.898	13.9287	13.9732	0
sp|Q8IYM9|TRI22_HUMAN	TRIM22	E3 ubiquitin-protein ligase TRIM22 OS=Homo sapiens OX=9606 GN=TRIM22 PE=1 SV=1	0.441716	-0.123999	0.511759	-0.203208	0.498881	-0.565715	0.0700431	-0.644924	0.0571651	0.635758	-0.0792086	0.62288	-0.714967	-0.012878	0.702089	9.07972e-05	0.187041	1.5494e-05	0.0366141	2.1355e-05	4.1416e-06	0.449389	6.47043e-07	0.536024	7.97981e-07	0.393259	1.07383e-06	1.36365e-07	0.88862	1.80479e-07	0.000718569	0.576711	0.000150699	0.145851	0.000134698	4.55259e-05	0.771733	1.46053e-05	0.869117	1.28428e-05	0.630441	1.06906e-05	4.21908e-06	0.948901	4.19249e-06	n.s.	n.s.	n.s.	n.s.	n.s.	n.s.	n.s.	down	n.s.	up	n.s.	up	down	n.s.	up	1.83246e-09	2.05522e-07	sig	14.8366	14.3949	14.2709	14.1917	14.9066	14.8938	14.3791	14.3952	14.4104	14.8866	14.8398	14.7834	14.2485	14.1723	14.3917	14.9121	14.9	14.9077	14.2414	14.1676	14.1659	14.8853	14.8562	14.9397	1
sp|Q8IYQ7|THNS1_HUMAN	THNSL1	Threonine synthase-like 1 OS=Homo sapiens OX=9606 GN=THNSL1 PE=1 SV=2	0.243025	-0.115511	0.253701	0.112428	0.405056	-0.358536	0.0106763	-0.130597	0.162032	0.369212	0.227939	0.520568	-0.141273	0.151355	0.292629	0.0120257	0.204481	0.00918518	0.216347	0.000169229	0.000584906	0.90474	0.153632	0.080595	0.000439833	0.0174939	8.40969e-06	0.124291	0.101047	0.00336055	0.0397241	0.600645	0.0316825	0.44319	0.000806058	0.0028678	0.975401	0.293837	0.403988	0.00260274	0.127613	5.94727e-05	0.229584	0.317363	0.0137135	n.s.	n.s.	n.s.	n.s.	n.s.	n.s.	n.s.	n.s.	n.s.	n.s.	n.s.	n.s.	n.s.	n.s.	n.s.	0.000495641	0.0021064	sig	14.1303	13.8873	13.7718	13.9997	14.141	14.2923	13.9546	13.9453	13.7619	14.1566	14.1428	14.0914	13.713	13.7428	13.8595	14.1223	14.1869	14.1137	14.1163	14.062	13.8208	14.213	14.4416	14.2224	1
sp|Q8IYS1|P20D2_HUMAN	PM20D2	Peptidase M20 domain-containing protein 2 OS=Homo sapiens OX=9606 GN=PM20D2 PE=1 SV=2	-0.434339	0.0651527	-0.595599	-0.378	-0.688857	0.499492	-0.16126	0.0563392	-0.254518	-0.660752	-0.443152	-0.75401	0.217599	-0.0932579	-0.310857	0.00142928	0.608391	3.25616e-05	0.00481844	3.27967e-06	0.000323801	0.208809	0.657578	0.0507655	6.57512e-06	0.00117445	6.5121e-07	0.0926641	0.464147	0.01841	0.007095	0.889307	0.00028434	0.0385073	2.70903e-05	0.00175414	0.612547	0.781213	0.325062	7.67419e-05	0.0334532	7.05036e-06	0.185225	0.666997	0.0527745	n.s.	n.s.	down	n.s.	down	n.s.	n.s.	n.s.	n.s.	down	n.s.	down	n.s.	n.s.	n.s.	0.000186449	0.00096283	sig	13.7298	14.1641	14.2293	13.7861	13.5685	13.4753	14.0694	13.9736	14.4494	13.6303	13.8261	13.7329	14.2135	14.3515	14.1228	13.6038	13.5593	13.5426	13.6469	13.7791	13.9324	13.5638	13.5769	13.2851	2
sp|Q8IYS2-2|K2013_HUMAN	KIAA2013	Isoform 2 of Uncharacterized protein KIAA2013 OS=Homo sapiens OX=9606 GN=KIAA2013	0.0196547	0.0492509	-0.0473769	0.171627	0.0447833	0.0295962	-0.0670316	0.151972	0.0251286	-0.0966278	0.122376	-0.00446758	0.219004	0.0921602	-0.126844	0.882291	0.71102	0.721515	0.205077	0.736132	0.823628	0.614612	0.25978	0.849881	0.469471	0.361503	0.973144	0.110145	0.490003	0.344612	0.927798	0.92631	0.819597	0.430674	0.811242	0.880679	0.855344	0.423218	0.97207	0.601868	0.604447	0.982841	0.210272	0.68952	0.49246	n.s.	n.s.	n.s.	n.s.	n.s.	n.s.	n.s.	n.s.	n.s.	n.s.	n.s.	n.s.	n.s.	n.s.	n.s.	0.705428	0.734127	n.s.	13.9639	13.9443	13.9935	14.1159	13.8969	13.9891	13.8734	14.1544	13.8051	14.0193	13.9042	13.9684	13.8861	14.0041	14.0904	13.9334	13.9779	13.7794	14.4314	14.0073	13.909	13.8374	14.1691	13.9607	0
sp|Q8IYU8|MICU2_HUMAN	MICU2	Calcium uptake protein 2, mitochondrial OS=Homo sapiens OX=9606 GN=MICU2 PE=1 SV=2	0.339266	-0.142181	0.19681	-0.0719207	0.381753	-0.481447	-0.142456	-0.411187	0.0424869	0.338991	0.0702604	0.523934	-0.26873	0.184943	0.453674	0.00494795	0.201089	0.0821385	0.511404	0.00198715	0.000225816	0.200254	0.0010478	0.697063	0.00497694	0.521099	8.97718e-05	0.0212221	0.100886	0.000414113	0.019355	0.596918	0.174693	0.720112	0.00662765	0.00130193	0.607276	0.00655147	0.928626	0.0183485	0.721286	0.000437322	0.0638671	0.317363	0.00255711	n.s.	n.s.	n.s.	n.s.	n.s.	n.s.	n.s.	n.s.	n.s.	n.s.	n.s.	n.s.	n.s.	n.s.	n.s.	0.00077832	0.00301988	sig	13.635	13.2958	13.1536	13.2238	13.4926	13.6775	13.3829	13.366	13.1384	13.4814	13.7231	13.7006	13.0605	13.0102	13.3901	13.5377	13.4988	13.4412	13.303	13.1415	13.2271	13.6485	13.7571	13.627	1
sp|Q8IZ21-2|PHAR4_HUMAN	PHACTR4	Isoform 2 of Phosphatase and actin regulator 4 OS=Homo sapiens OX=9606 GN=PHACTR4	-0.174188	-0.0355155	-0.235264	-0.220283	-0.343781	0.138672	-0.0610765	-0.0460947	-0.169593	-0.199749	-0.184767	-0.308266	0.0149818	-0.108517	-0.123499	0.00482199	0.551447	0.000212969	0.000478104	3.49564e-07	0.0229853	0.307266	0.440033	0.00597081	0.00138691	0.00291221	3.09025e-06	0.801363	0.0725582	0.0418781	0.0190304	0.870911	0.0013999	0.00741467	3.87218e-06	0.0570697	0.692917	0.606312	0.0987523	0.00649822	0.0525221	2.59133e-05	0.870356	0.269365	0.100368	n.s.	n.s.	n.s.	n.s.	n.s.	n.s.	n.s.	n.s.	n.s.	n.s.	n.s.	n.s.	n.s.	n.s.	n.s.	1.4886e-06	2.18285e-05	sig	14.0416	14.2158	14.1802	13.9955	13.9805	13.872	14.2368	14.2149	14.1956	14.0068	14.0442	14.0737	14.2233	14.0913	14.2261	13.9615	14.0104	13.9696	14.0328	13.9882	13.9655	13.8778	13.8729	13.8652	2
sp|Q8IZ52|CHSS2_HUMAN	CHPF	Chondroitin sulfate synthase 2 OS=Homo sapiens OX=9606 GN=CHPF PE=1 SV=2	0.244222	-0.11951	0.471745	0.208323	0.555401	-0.363732	0.227523	-0.0358987	0.311179	0.591254	0.327833	0.674911	-0.263421	0.0836563	0.347078	0.00416839	0.148978	3.7994e-07	0.0135632	8.41095e-09	4.22721e-05	0.00731558	0.661868	0.0003544	1.62191e-09	0.00018352	3.53718e-11	0.00212423	0.310025	8.4195e-05	0.0169186	0.520291	6.03364e-06	0.0761741	1.45479e-07	0.000326619	0.167743	0.784493	0.0137836	6.25916e-08	0.0143185	1.69266e-09	0.0110491	0.538479	0.000710166	n.s.	n.s.	n.s.	n.s.	n.s.	n.s.	n.s.	n.s.	n.s.	up	n.s.	up	n.s.	n.s.	n.s.	3.64968e-06	4.33731e-05	sig	13.4672	13.223	13.1035	13.4313	13.6947	13.7784	13.2484	13.2876	13.133	13.4714	13.4852	13.445	13.0806	13.0361	13.1938	13.5802	13.8089	13.6951	13.5695	13.4062	13.3182	13.744	13.7627	13.8285	1
sp|Q8IZ69|TRM2A_HUMAN	TRMT2A	tRNA (uracil-5-)-methyltransferase homolog A OS=Homo sapiens OX=9606 GN=TRMT2A PE=1 SV=2	0.4231	0.140386	0.552334	0.0803742	0.445004	-0.282714	0.129234	-0.342726	0.0219042	0.411948	-0.0600113	0.304619	-0.47196	-0.10733	0.36463	0.000134588	0.166114	2.44695e-06	0.42384	6.91628e-05	0.00718565	0.201499	0.00141568	0.826775	0.000188263	0.549642	0.00403659	3.01832e-05	0.28714	0.000758218	0.000984787	0.546289	3.0179e-05	0.652149	0.000376384	0.0226024	0.607787	0.00829532	0.968596	0.00127607	0.738966	0.0110422	0.000393203	0.520083	0.0042092	n.s.	n.s.	n.s.	n.s.	n.s.	n.s.	n.s.	n.s.	n.s.	n.s.	n.s.	n.s.	n.s.	n.s.	n.s.	3.14026e-06	3.83346e-05	sig	13.0259	12.6028	12.7432	12.6832	13.1551	13.0478	12.6681	12.5836	12.5567	13.0576	12.9556	13.0645	12.8081	12.7317	12.6898	13.1922	13.1084	13.1648	12.6011	12.6507	12.7977	12.9343	13.129	13.0801	1
sp|Q8IZ73|RUSD2_HUMAN	RPUSD2	RNA pseudouridylate synthase domain-containing protein 2 OS=Homo sapiens OX=9606 GN=RPUSD2 PE=1 SV=2	-0.0429898	0.0116172	0.0725054	-0.136184	-0.109571	0.054607	0.115495	-0.0931938	-0.0665812	0.0608882	-0.147801	-0.121188	-0.208689	-0.182076	0.0266127	0.520474	0.861477	0.282959	0.0512694	0.110929	0.415817	0.0940261	0.171471	0.323065	0.365209	0.0358282	0.0799228	0.00470971	0.0117274	0.689831	0.672178	0.968424	0.425892	0.178625	0.190495	0.549473	0.473161	0.31763	0.731995	0.503259	0.179591	0.137278	0.0207401	0.115795	0.788516	n.s.	n.s.	n.s.	n.s.	n.s.	n.s.	n.s.	n.s.	n.s.	n.s.	n.s.	n.s.	n.s.	n.s.	n.s.	0.0416376	0.074421	n.s.	13.1239	13.1669	13.1785	13.0307	13.2394	13.0573	13.1921	13.0665	13.242	13.1664	13.1253	13.0799	13.2479	13.1144	13.1731	13.2538	13.1687	13.2956	12.9947	12.9971	13.1002	13.0523	12.954	13.1656	0
sp|Q8IZ81|ELMD2_HUMAN	ELMOD2	ELMO domain-containing protein 2 OS=Homo sapiens OX=9606 GN=ELMOD2 PE=1 SV=1	0.244107	-0.00692409	0.0550212	0.278761	0.338475	-0.251031	-0.189086	0.0346542	0.094368	0.0619452	0.285685	0.345399	0.22374	0.283454	0.0597138	0.127943	0.96453	0.724221	0.0847453	0.0395026	0.118071	0.232978	0.823979	0.546303	0.691325	0.0778234	0.0360176	0.161041	0.0799981	0.701861	0.250443	0.991508	0.821726	0.247177	0.0819745	0.211825	0.636589	0.895054	0.873859	0.791061	0.275181	0.0707539	0.277339	0.281346	0.798156	n.s.	n.s.	n.s.	n.s.	n.s.	n.s.	n.s.	n.s.	n.s.	n.s.	n.s.	n.s.	n.s.	n.s.	n.s.	0.176723	0.238713	n.s.	13.2078	12.9637	12.9568	13.2425	13.0187	13.3022	12.9127	13.26	12.7184	13.2136	13.1925	13.2173	12.8166	13.035	13.0188	13.0057	13.1205	12.93	13.5196	12.9977	13.2101	13.2533	13.5659	13.0873	0
sp|Q8IZ83|A16A1_HUMAN	ALDH16A1	Aldehyde dehydrogenase family 16 member A1 OS=Homo sapiens OX=9606 GN=ALDH16A1 PE=1 SV=2	0.0371814	-0.0953553	0.139916	-0.103242	-0.0876437	-0.132537	0.102735	-0.140424	-0.124825	0.235272	-0.00788706	0.00771162	-0.243159	-0.22756	0.0155987	0.726357	0.373477	0.196562	0.336068	0.412639	0.220246	0.338394	0.19501	0.247286	0.0360475	0.940734	0.942049	0.0308406	0.0419059	0.883123	0.827053	0.769221	0.326267	0.56847	0.53081	0.342636	0.715955	0.348872	0.666893	0.0889784	0.969994	0.961472	0.0846554	0.208889	0.92406	n.s.	n.s.	n.s.	n.s.	n.s.	n.s.	n.s.	n.s.	n.s.	n.s.	n.s.	n.s.	n.s.	n.s.	n.s.	0.273735	0.338771	n.s.	12.6706	12.6334	12.538	12.5302	12.7733	12.5458	12.608	12.4469	12.8453	12.6818	12.6453	12.6847	12.6709	12.3416	12.6017	12.7331	12.7624	12.8245	12.3793	12.5967	12.6145	12.6614	12.3677	12.6081	0
sp|Q8IZA0|K319L_HUMAN	KIAA0319L	Dyslexia-associated protein KIAA0319-like protein OS=Homo sapiens OX=9606 GN=KIAA0319L PE=1 SV=2	0.0954069	-0.156797	0.267909	0.246692	0.266448	-0.252203	0.172502	0.151285	0.171041	0.424705	0.403489	0.423244	-0.0212169	-0.00146112	0.0197558	0.438013	0.208118	0.0378572	0.0539911	0.0388086	0.0492916	0.167825	0.223929	0.171287	0.00211182	0.00317643	0.00217224	0.862086	0.990451	0.871492	0.601503	0.604239	0.096773	0.184607	0.0808146	0.105459	0.573348	0.382973	0.577765	0.0092223	0.0548403	0.0065158	0.913096	0.995723	0.918181	n.s.	n.s.	n.s.	n.s.	n.s.	n.s.	n.s.	n.s.	n.s.	n.s.	n.s.	n.s.	n.s.	n.s.	n.s.	0.0127173	0.0284667	sig	14.3569	14.2615	14.1047	14.5082	14.5294	14.5279	14.2927	14.3204	14.1714	14.2815	14.527	14.2621	14.0773	13.9397	14.2971	14.4643	14.755	14.3688	14.5486	14.595	14.3809	14.5269	14.559	14.4979	1
sp|Q8IZC7|ZN101_HUMAN	ZNF101	Zinc finger protein 101 OS=Homo sapiens OX=9606 GN=ZNF101 PE=1 SV=1	0.0943035	-0.292851	-0.0412972	0.150011	0.206746	-0.387155	-0.135601	0.0557073	0.112442	0.251554	0.442862	0.499597	0.191308	0.248043	0.0567349	0.715812	0.264948	0.873161	0.563499	0.427688	0.145045	0.601278	0.829539	0.664447	0.336325	0.0981496	0.0644085	0.462486	0.34296	0.826448	0.819997	0.669176	0.920886	0.758732	0.545379	0.248539	0.848099	0.89746	0.913696	0.47364	0.313119	0.114749	0.593868	0.567432	0.888326	n.s.	n.s.	n.s.	n.s.	n.s.	n.s.	n.s.	n.s.	n.s.	n.s.	n.s.	n.s.	n.s.	n.s.	n.s.	0.668436	0.70198	n.s.	12.9491	12.8548	12.562	13.0049	12.8135	13.0616	12.7691	13.2251	12.5703	13.3075	12.4791	13.0609	12.6535	12.5085	12.5239	12.7817	12.6333	13.0257	13.2707	12.9124	12.8314	13.1128	13.7353	12.3366	0
sp|Q8IZD4|DCP1B_HUMAN	DCP1B	mRNA-decapping enzyme 1B OS=Homo sapiens OX=9606 GN=DCP1B PE=1 SV=2	-0.0364797	0.0164413	-0.0937397	-0.107964	-0.591943	0.0529211	-0.05726	-0.0714841	-0.555463	-0.110181	-0.124405	-0.608384	-0.0142241	-0.498203	-0.483979	0.880021	0.94575	0.698574	0.65579	0.0220163	0.826726	0.812792	0.767581	0.0304071	0.649224	0.607816	0.0189903	0.953056	0.0496679	0.0559166	0.92625	0.988567	0.802169	0.817942	0.0502011	0.88294	0.94323	0.856929	0.24859	0.758855	0.777563	0.0411074	0.970085	0.22508	0.126695	n.s.	n.s.	n.s.	n.s.	n.s.	n.s.	n.s.	n.s.	n.s.	n.s.	n.s.	down	n.s.	n.s.	n.s.	0.348609	0.411092	n.s.	12.372	12.4084	12.4249	12.3005	12.3147	11.8165	12.6725	12.2231	12.3297	12.1615	12.4331	12.5212	12.7579	12.2998	12.217	11.8777	12.5971	12.4693	11.7695	12.3374	12.7945	12.1403	11.3476	11.9616	0
sp|Q8IZH2|XRN1_HUMAN	XRN1	5'-3' exoribonuclease 1 OS=Homo sapiens OX=9606 GN=XRN1 PE=1 SV=1	0.102281	0.0953136	0.206336	0.0299473	0.091438	-0.00696767	0.104055	-0.072334	-0.0108432	0.111022	-0.0653663	-0.00387556	-0.176389	-0.114898	0.0614907	0.14868	0.176903	0.00656554	0.66488	0.194372	0.919541	0.142119	0.300822	0.875112	0.118615	0.34861	0.95519	0.0174197	0.107022	0.37733	0.280112	0.563128	0.0242675	0.824504	0.29812	0.948206	0.544939	0.468346	0.974926	0.221342	0.594235	0.970468	0.055229	0.328151	0.524797	n.s.	n.s.	n.s.	n.s.	n.s.	n.s.	n.s.	n.s.	n.s.	n.s.	n.s.	n.s.	n.s.	n.s.	n.s.	0.0889593	0.137352	n.s.	13.7649	13.6627	13.758	13.6926	13.869	13.7541	13.7063	13.5229	13.7588	13.7029	13.8114	13.7805	13.802	13.7554	13.7165	13.8481	13.8417	13.9172	13.5614	13.7252	13.7912	13.7419	13.7445	13.7759	0
sp|Q8IZL8|PELP1_HUMAN	PELP1	Proline-, glutamic acid- and leucine-rich protein 1 OS=Homo sapiens OX=9606 GN=PELP1 PE=1 SV=2	0.234839	0.0367411	0.318294	0.0794411	0.310403	-0.198098	0.0834551	-0.155398	0.0755638	0.281553	0.0427001	0.273661	-0.238853	-0.00789126	0.230961	0.0232095	0.704839	0.00330844	0.415829	0.00400114	0.0512958	0.39307	0.119631	0.438591	0.00794904	0.65997	0.0095639	0.0212202	0.935045	0.0252952	0.0666659	0.925016	0.0138715	0.645699	0.0119767	0.108806	0.745432	0.243608	0.818379	0.026367	0.812727	0.0230523	0.0638671	0.969215	0.0674225	n.s.	n.s.	n.s.	n.s.	n.s.	n.s.	n.s.	n.s.	n.s.	n.s.	n.s.	n.s.	n.s.	n.s.	n.s.	0.0270578	0.052663	n.s.	13.9312	13.6964	13.7331	13.7758	14.0147	14.0068	13.7862	13.4674	13.8357	13.9788	13.9687	13.8463	13.7998	13.7272	13.6725	13.947	14.015	14.0821	13.6582	13.7957	13.8736	14.1329	13.8117	14.0758	0
sp|Q8IZN3|ZDH14_HUMAN	ZDHHC14	Probable palmitoyltransferase ZDHHC14 OS=Homo sapiens OX=9606 GN=ZDHHC14 PE=1 SV=1	0.421985	0.435464	0.387443	0.464906	0.52742	0.0134789	-0.0345419	0.0429212	0.105435	-0.0480208	0.0294423	0.091956	0.0774632	0.139977	0.0625137	0.0503295	0.0440337	0.0703085	0.032698	0.0169833	0.947655	0.866432	0.834485	0.608738	0.815182	0.885994	0.655028	0.706436	0.497848	0.761016	0.123173	0.286508	0.155476	0.135122	0.0403128	0.964656	0.961486	0.899983	0.895839	0.879509	0.942871	0.73581	0.796795	0.694461	0.840395	n.s.	n.s.	n.s.	n.s.	n.s.	n.s.	n.s.	n.s.	n.s.	n.s.	n.s.	n.s.	n.s.	n.s.	n.s.	0.351634	0.413775	n.s.	12.9472	12.5252	12.9607	12.9901	12.9127	13.0527	12.5431	12.7952	12.2374	12.9135	12.9629	12.9652	12.827	12.8046	13.2505	13.0669	13.0248	12.6463	13.6056	12.7042	12.6606	12.8349	13.2126	13.1104	0
sp|Q8IZP0|ABI1_HUMAN	ABI1	Abl interactor 1 OS=Homo sapiens OX=9606 GN=ABI1 PE=1 SV=4	-0.145618	0.0207008	-0.0936947	0.205774	-0.193668	0.166319	0.0519234	0.351392	-0.0480497	-0.114395	0.185073	-0.214369	0.299468	-0.099973	-0.399442	0.109296	0.81418	0.293805	0.0279948	0.0373856	0.0699685	0.556943	0.000624122	0.586507	0.20291	0.0457163	0.0227094	0.0025265	0.263545	0.000170389	0.223258	0.95944	0.435895	0.123508	0.0784202	0.140254	0.828853	0.00427884	0.887614	0.329373	0.205609	0.0477924	0.0127225	0.501825	0.00126695	n.s.	n.s.	n.s.	n.s.	n.s.	n.s.	n.s.	n.s.	n.s.	n.s.	n.s.	n.s.	n.s.	n.s.	n.s.	0.0143244	0.0312113	sig	12.8725	13.0182	13.0389	13.2239	12.9245	12.8245	12.9938	12.8952	13.1656	12.8893	12.8226	12.9057	13.1346	12.866	13.116	12.7917	13.0405	12.9413	13.3574	13.19	13.1243	12.8837	12.8662	12.7236	2
sp|Q8IZP9|AGRG2_HUMAN	ADGRG2	Adhesion G-protein coupled receptor G2 OS=Homo sapiens OX=9606 GN=ADGRG2 PE=1 SV=2	0.991022	0.228016	1.19049	-0.0580016	1.41857	-0.763007	0.19947	-1.04902	0.427543	0.962477	-0.286017	1.19055	-1.24849	0.228073	1.47657	2.0969e-05	0.219901	1.8245e-06	0.750734	1.35824e-07	0.000395307	0.281075	1.01556e-05	0.0276032	3.0081e-05	0.127782	1.82326e-06	9.23413e-07	0.219789	7.26026e-08	0.000207322	0.619242	2.35121e-05	0.87551	1.71645e-06	0.00206967	0.673867	0.000146674	0.235355	0.000284482	0.359975	1.65453e-05	2.12283e-05	0.458752	1.86789e-06	up	n.s.	up	n.s.	up	down	n.s.	down	n.s.	up	n.s.	up	down	n.s.	up	2.16872e-05	0.000173934	sig	13.2868	12.2958	12.5238	12.2378	13.4863	13.7144	12.211	12.2381	12.4383	13.3163	13.2494	13.2947	12.6784	12.6757	12.2173	13.327	13.6698	13.4621	12.4671	11.6532	12.593	13.7665	13.7744	13.6022	1
sp|Q8IZQ1|WDFY3_HUMAN	WDFY3	WD repeat and FYVE domain-containing protein 3 OS=Homo sapiens OX=9606 GN=WDFY3 PE=1 SV=2	0.0526424	0.056204	0.199475	-0.0386006	0.0295385	0.00356156	0.146833	-0.091243	-0.0231039	0.143271	-0.0948046	-0.0266655	-0.238076	-0.169936	0.0681391	0.686888	0.667028	0.136744	0.76735	0.820818	0.978199	0.26735	0.486546	0.859352	0.278777	0.46991	0.837972	0.0790547	0.201541	0.602351	0.799754	0.909516	0.252572	0.883315	0.87637	0.986473	0.665822	0.646982	0.973421	0.414385	0.688089	0.885339	0.164289	0.439448	0.722419	n.s.	n.s.	n.s.	n.s.	n.s.	n.s.	n.s.	n.s.	n.s.	n.s.	n.s.	n.s.	n.s.	n.s.	n.s.	0.558239	0.605933	n.s.	13.5694	13.5167	13.5729	13.4781	13.7162	13.5463	13.4566	13.5735	13.5201	13.4005	13.6411	13.6666	13.6944	13.5082	13.5162	13.5887	13.6175	13.9424	13.2367	13.4959	13.7017	13.5272	13.6835	13.428	0
sp|Q8IZQ5|SELH_HUMAN	SELENOH	Selenoprotein H OS=Homo sapiens OX=9606 GN=SELENOH PE=1 SV=2	0.430272	-0.909207	-0.148339	-0.722478	-0.428989	-1.33948	-0.578611	-1.15275	-0.859261	0.760868	0.186729	0.480217	-0.574139	-0.28065	0.293489	0.00350443	8.33993e-07	0.268052	1.89523e-05	0.00358491	1.72843e-09	0.000243614	2.12849e-08	1.87467e-06	9.77025e-06	0.166944	0.00143688	0.000264059	0.0433954	0.0354761	0.0147622	6.80273e-05	0.409639	0.000657196	0.0109016	6.26601e-08	0.0192161	7.56351e-07	0.00019502	0.000107894	0.413165	0.00457788	0.002194	0.212188	0.0875691	n.s.	down	n.s.	down	n.s.	down	n.s.	down	down	up	n.s.	n.s.	n.s.	n.s.	n.s.	2.73595e-06	3.5069e-05	sig	14.9806	14.5503	13.6411	13.8278	14.4019	14.1213	14.3297	14.7922	14.5289	15.1425	14.9195	14.8797	13.7819	13.5184	13.6229	14.429	14.2971	14.4797	13.7826	13.9216	13.7792	14.1022	14.3412	13.9205	1
sp|Q8IZT6|ASPM_HUMAN	ASPM	Abnormal spindle-like microcephaly-associated protein OS=Homo sapiens OX=9606 GN=ASPM PE=1 SV=2	-0.26458	-0.228464	-0.308264	-0.176254	-0.206589	0.0361165	-0.043684	0.0883261	0.0579913	-0.0798005	0.0522096	0.0218748	0.13201	0.101675	-0.0303348	0.00952741	0.0243293	0.00273386	0.0801601	0.0410713	0.717138	0.661312	0.376712	0.561045	0.424261	0.600659	0.826267	0.187934	0.309314	0.760875	0.0329897	0.20373	0.0118572	0.239347	0.084718	0.80486	0.876828	0.544839	0.879065	0.559292	0.773368	0.87671	0.309969	0.53789	0.840395	n.s.	n.s.	n.s.	n.s.	n.s.	n.s.	n.s.	n.s.	n.s.	n.s.	n.s.	n.s.	n.s.	n.s.	n.s.	0.00636085	0.0162311	sig	14.0053	14.2699	14.0414	14.0936	13.9616	14.0633	14.2719	14.1821	14.3556	14.0174	13.9262	14.0722	14.1057	14.0073	14.0112	13.8942	14.0117	13.979	14.0512	14.1254	14.1042	14.2041	13.9875	13.9982	2
sp|Q8IZU8|DSEL_HUMAN	DSEL	Dermatan-sulfate epimerase-like protein OS=Homo sapiens OX=9606 GN=DSEL PE=2 SV=2	-0.185037	0.0800335	-0.134464	0.27845	0.103714	0.26507	0.0505729	0.463487	0.28875	-0.214497	0.198417	0.0236801	0.412914	0.238177	-0.174737	0.336729	0.674885	0.482738	0.154063	0.587305	0.17383	0.790699	0.022765	0.14013	0.267321	0.303784	0.901032	0.0399137	0.219677	0.363719	0.504181	0.913201	0.621091	0.359922	0.691888	0.285265	0.935185	0.0711085	0.523338	0.402018	0.560411	0.930323	0.100407	0.458724	0.511115	n.s.	n.s.	n.s.	n.s.	n.s.	n.s.	n.s.	n.s.	n.s.	n.s.	n.s.	n.s.	n.s.	n.s.	n.s.	0.366133	0.427543	n.s.	11.3549	11.5399	11.6199	11.8184	11.4054	11.6436	11.7174	11.6715	11.2309	11.3047	11.3681	11.3919	11.561	11.7552	11.5436	11.5314	11.4252	11.2596	12.1071	11.252	12.096	11.3935	11.9603	11.5771	0
sp|Q8IZV5|RDH10_HUMAN	RDH10	Retinol dehydrogenase 10 OS=Homo sapiens OX=9606 GN=RDH10 PE=1 SV=1	0.941096	-0.337415	0.370647	-0.161971	1.06187	-1.27851	-0.570449	-1.10307	0.120778	0.708062	0.175444	1.39929	-0.532618	0.691227	1.22384	0.000685231	0.166555	0.130446	0.498739	0.000204919	2.42975e-05	0.0247167	0.000136003	0.613053	0.00683169	0.464156	7.65827e-06	0.034615	0.00802892	4.13475e-05	0.00384565	0.546755	0.244412	0.710589	0.000941156	0.000206247	0.290846	0.0012548	0.89673	0.0234295	0.683986	5.49524e-05	0.0909134	0.0995633	0.000385946	up	n.s.	n.s.	n.s.	up	down	n.s.	down	n.s.	up	n.s.	up	n.s.	n.s.	up	0.00130902	0.00456125	sig	13.6901	12.749	12.4116	12.587	13.1196	13.8109	12.7475	13.1762	12.3233	13.7533	13.4384	13.8786	12.2615	12.1841	12.7891	13.2396	13.3382	12.7811	13.0826	12.5793	12.0991	13.6958	14.0959	13.6409	1
sp|Q8IZW8|TENS4_HUMAN	TNS4	Tensin-4 OS=Homo sapiens OX=9606 GN=TNS4 PE=1 SV=3	-0.153708	0.0886649	-0.156754	-0.0500581	-0.208886	0.242373	-0.00304634	0.10365	-0.0551782	-0.245419	-0.138723	-0.297551	0.106696	-0.0521319	-0.158828	0.0103029	0.11825	0.00909146	0.367855	0.000995234	0.000233859	0.955849	0.0707828	0.321948	0.000205053	0.0188596	2.23056e-05	0.0635	0.348756	0.00834622	0.0351661	0.472125	0.0314196	0.599896	0.00365038	0.00133756	0.990693	0.166365	0.730793	0.00136411	0.13105	0.000134772	0.140323	0.572041	0.0279949	n.s.	n.s.	n.s.	n.s.	n.s.	n.s.	n.s.	n.s.	n.s.	n.s.	n.s.	n.s.	n.s.	n.s.	n.s.	0.00104822	0.00384245	sig	13.7642	13.9179	14.0065	13.8678	13.7611	13.709	13.9876	13.8295	13.9365	13.6843	13.8243	13.784	14.0683	14.0063	13.9451	13.7454	13.7341	13.8038	13.7928	13.8593	13.9513	13.649	13.7504	13.7275	2
sp|Q8N0T1|RBIS_HUMAN	RBIS	Ribosomal biogenesis factor OS=Homo sapiens OX=9606 GN=RBIS PE=1 SV=4	0.00862994	0.308905	0.0889407	0.22257	0.255348	0.300276	0.0803108	0.21394	0.246718	-0.219965	-0.0863358	-0.0535578	0.133629	0.166407	0.032778	0.936372	0.00891127	0.414547	0.0499681	0.0265832	0.0106721	0.460587	0.0586531	0.0314894	0.0524592	0.428127	0.62134	0.224986	0.134585	0.761977	0.962419	0.11011	0.558989	0.176261	0.0587245	0.0310518	0.776585	0.144476	0.253032	0.119179	0.656364	0.708271	0.353923	0.363724	0.841069	n.s.	n.s.	n.s.	n.s.	n.s.	n.s.	n.s.	n.s.	n.s.	n.s.	n.s.	n.s.	n.s.	n.s.	n.s.	0.0531188	0.090807	n.s.	14.3784	14.3698	14.6787	14.5923	14.4587	14.6251	14.3517	14.46	14.2976	14.3389	14.3121	14.4842	14.5398	14.686	14.8103	14.4762	14.5264	14.3736	14.6572	14.657	14.4628	14.5341	14.8835	14.4578	0
sp|Q8N0V3|RBFA_HUMAN	RBFA	Putative ribosome-binding factor A, mitochondrial OS=Homo sapiens OX=9606 GN=RBFA PE=1 SV=3	-0.422442	-0.12032	-0.456014	0.163	-0.201263	0.302122	-0.0335718	0.585441	0.221179	-0.335693	0.28332	-0.0809424	0.619013	0.254751	-0.364262	0.00304518	0.349263	0.00163515	0.208846	0.12446	0.0257867	0.791898	0.0001455	0.0932582	0.0145028	0.0352544	0.526418	7.80607e-05	0.0558331	0.00875969	0.0133009	0.751144	0.00782995	0.434772	0.209657	0.0624482	0.93537	0.00133384	0.428832	0.0427233	0.178528	0.626569	0.000839119	0.238838	0.0292044	n.s.	n.s.	n.s.	n.s.	n.s.	n.s.	n.s.	up	n.s.	n.s.	n.s.	n.s.	up	n.s.	n.s.	0.000186747	0.000962939	sig	12.7295	13.1519	13.0316	13.3149	12.6959	12.9507	13.2134	13.1602	13.0822	12.7566	12.7283	12.7036	12.9467	13.0593	13.0888	12.5949	12.8728	12.62	13.51	13.0967	13.3382	12.9542	13.0134	12.8845	2
sp|Q8N0X4|CLYBL_HUMAN	CLYBL	Citramalyl-CoA lyase, mitochondrial OS=Homo sapiens OX=9606 GN=CLYBL PE=1 SV=2	0.0908453	0.0527383	0.0772206	-0.061988	0.00119074	-0.038107	-0.0136247	-0.152833	-0.0896546	0.0244823	-0.114726	-0.0515476	-0.139209	-0.0760299	0.0631787	0.586576	0.751643	0.643563	0.710041	0.994292	0.819015	0.934761	0.363482	0.591455	0.883085	0.493187	0.757058	0.406998	0.64866	0.704749	0.726189	0.93968	0.758448	0.8513	0.99768	0.877256	0.984823	0.5329	0.889693	0.92564	0.704356	0.823483	0.541708	0.804252	0.800496	n.s.	n.s.	n.s.	n.s.	n.s.	n.s.	n.s.	n.s.	n.s.	n.s.	n.s.	n.s.	n.s.	n.s.	n.s.	0.95807	0.959808	n.s.	12.6466	12.5558	12.6085	12.4938	12.633	12.557	12.3097	12.5525	12.8051	12.7546	12.8091	12.3761	12.6012	12.5633	12.661	12.5794	12.5978	12.7218	12.203	12.5832	12.6952	12.4525	12.2865	12.932	0
sp|Q8N0X7|SPART_HUMAN	SPART	Spartin OS=Homo sapiens OX=9606 GN=SPART PE=1 SV=1	0.181845	0.196606	0.422979	0.129995	0.364638	0.0147611	0.241134	-0.0518498	0.182793	0.226373	-0.0666109	0.168032	-0.292984	-0.0583411	0.234643	0.00659786	0.00376411	7.3635e-07	0.0426108	5.89736e-06	0.808397	0.000667507	0.398242	0.0063662	0.00118867	0.280557	0.0110493	8.83171e-05	0.342981	0.000860509	0.0243752	0.0637162	1.07648e-05	0.159885	4.52284e-05	0.870227	0.0380267	0.566729	0.103153	0.0057438	0.538892	0.0259697	0.000924111	0.567432	0.00463371	n.s.	n.s.	n.s.	n.s.	n.s.	n.s.	n.s.	n.s.	n.s.	n.s.	n.s.	n.s.	n.s.	n.s.	n.s.	0.000206992	0.0010412	sig	13.4464	13.2646	13.4612	13.3946	13.6876	13.6292	13.231	13.2251	13.3376	13.4609	13.3702	13.5081	13.4818	13.4774	13.4243	13.6103	13.6634	13.789	13.2621	13.4425	13.4792	13.6564	13.6642	13.5671	1
sp|Q8N0Y2|ZN444_HUMAN	ZNF444	Zinc finger protein 444 OS=Homo sapiens OX=9606 GN=ZNF444 PE=1 SV=1	0.265539	-0.179909	0.0839927	-0.171854	0.313399	-0.445448	-0.181547	-0.437393	0.0478593	0.263901	0.00805499	0.493307	-0.255846	0.229406	0.485252	0.0220032	0.108175	0.441731	0.12387	0.00824648	0.000471359	0.105199	0.000562636	0.659543	0.0227336	0.940754	0.000165	0.0266655	0.0444215	0.000196793	0.0642107	0.450656	0.584146	0.315408	0.0220049	0.00239619	0.491756	0.00391717	0.911447	0.0616478	0.969994	0.000724385	0.0760752	0.214142	0.00140695	n.s.	n.s.	n.s.	n.s.	n.s.	n.s.	n.s.	n.s.	n.s.	n.s.	n.s.	n.s.	n.s.	n.s.	n.s.	0.000274888	0.0013128	sig	13.7038	13.4383	13.2584	13.2664	13.5223	13.7517	13.4146	13.3096	13.5906	13.7227	13.6715	13.7173	13.362	13.1448	13.2683	13.5435	13.3788	13.6446	13.3411	13.2019	13.2563	13.6799	13.8782	13.6969	1
sp|Q8N0Z6|TTC5_HUMAN	TTC5	Tetratricopeptide repeat protein 5 OS=Homo sapiens OX=9606 GN=TTC5 PE=1 SV=2	-0.187334	-0.00654142	-0.146189	-0.223065	-0.159382	0.180793	0.0411446	-0.0357306	0.0279518	-0.139648	-0.216523	-0.152841	-0.0768752	-0.0131928	0.0636824	0.0580508	0.944761	0.132425	0.0265495	0.102682	0.0665774	0.66371	0.705575	0.767413	0.149654	0.0307579	0.116632	0.419299	0.888886	0.502378	0.137159	0.988567	0.246933	0.119406	0.178551	0.13458	0.878177	0.814509	0.952253	0.264039	0.166574	0.187373	0.553462	0.948932	0.637115	n.s.	n.s.	n.s.	n.s.	n.s.	n.s.	n.s.	n.s.	n.s.	n.s.	n.s.	n.s.	n.s.	n.s.	n.s.	0.149319	0.208604	n.s.	13.196	13.3833	13.3768	13.1602	13.2371	13.2239	13.3848	13.2774	13.4877	13.1708	13.1669	13.2503	13.4006	13.3548	13.3749	13.3604	13.1593	13.1916	12.914	13.3704	13.1963	13.2179	13.189	13.2649	0
sp|Q8N108-12|MIER1_HUMAN	MIER1	Isoform 2 of Mesoderm induction early response protein 1 OS=Homo sapiens OX=9606 GN=MIER1	-0.10312	-0.0904397	-0.156569	-0.24267	-0.20097	0.0126803	-0.0534492	-0.13955	-0.0978502	-0.0661295	-0.15223	-0.11053	-0.0861007	-0.044401	0.0416997	0.428104	0.486268	0.233595	0.0713495	0.130515	0.921768	0.67952	0.286646	0.451732	0.609669	0.246356	0.396216	0.507184	0.731289	0.747017	0.592544	0.842082	0.369341	0.223174	0.217515	0.94937	0.885708	0.452725	0.824435	0.725137	0.505143	0.503458	0.632593	0.857291	0.831074	n.s.	n.s.	n.s.	n.s.	n.s.	n.s.	n.s.	n.s.	n.s.	n.s.	n.s.	n.s.	n.s.	n.s.	n.s.	0.405072	0.463808	n.s.	13.8649	13.9681	13.8776	13.7254	13.8115	13.7671	13.983	13.8608	14.0604	13.8785	13.9374	13.7789	13.8812	13.9558	13.7958	13.8596	13.7614	13.8135	13.6417	13.7894	13.7451	13.8938	13.4231	13.9844	0
sp|Q8N122|RPTOR_HUMAN	RPTOR	Regulatory-associated protein of mTOR OS=Homo sapiens OX=9606 GN=RPTOR PE=1 SV=1	0.0721556	0.0365494	0.0941305	-0.00129412	-0.0220533	-0.0356062	0.0219749	-0.0734497	-0.094209	0.0575811	-0.0378435	-0.0586027	-0.0954246	-0.116184	-0.0207592	0.267399	0.569843	0.152209	0.983881	0.731011	0.579762	0.731928	0.259174	0.151885	0.37347	0.556376	0.36522	0.146932	0.0810267	0.746194	0.427862	0.876246	0.27318	0.993151	0.807759	0.698478	0.912257	0.422615	0.544279	0.512086	0.744254	0.470993	0.259134	0.28316	0.831074	n.s.	n.s.	n.s.	n.s.	n.s.	n.s.	n.s.	n.s.	n.s.	n.s.	n.s.	n.s.	n.s.	n.s.	n.s.	0.384642	0.444751	n.s.	13.8393	13.7671	13.8037	13.7658	13.8613	13.7451	13.7625	13.6773	13.8616	13.7259	13.8997	13.8923	13.8752	13.7884	13.7475	13.8735	13.8446	13.8657	13.678	13.7554	13.8642	13.7864	13.7345	13.7144	0
sp|Q8N128-2|F177A_HUMAN	FAM177A1	Isoform 2 of Protein FAM177A1 OS=Homo sapiens OX=9606 GN=FAM177A1	0.318453	0.0301827	0.51156	0.498765	0.483783	-0.28827	0.193107	0.180312	0.16533	0.481377	0.468582	0.4536	-0.0127953	-0.0277774	-0.014982	0.00142195	0.751184	1.50589e-06	2.45279e-06	4.32427e-06	0.00359864	0.0463374	0.0622369	0.0865285	4.73426e-06	7.64768e-06	1.33398e-05	0.893031	0.770416	0.874893	0.0070733	0.93948	2.00171e-05	0.000118244	3.42601e-05	0.0128833	0.375406	0.151129	0.415453	5.9203e-05	0.00242767	8.72865e-05	0.931712	0.881027	0.91957	n.s.	n.s.	n.s.	n.s.	n.s.	n.s.	n.s.	n.s.	n.s.	n.s.	n.s.	n.s.	n.s.	n.s.	n.s.	2.67346e-05	0.000205462	sig	12.6081	12.2896	12.3198	12.7884	12.8012	12.7734	12.1179	12.4264	12.3245	12.6849	12.5443	12.595	12.3534	12.3533	12.2526	12.891	12.6681	12.8444	12.7384	12.7855	12.8412	12.8487	12.7342	12.7373	1
sp|Q8N130|NPT2C_HUMAN	SLC34A3	Sodium-dependent phosphate transport protein 2C OS=Homo sapiens OX=9606 GN=SLC34A3 PE=1 SV=2	-1.27982	-1.4933	-1.5109	-1.11928	-1.3671	-0.21348	-0.23109	0.160534	-0.0872839	-0.0176098	0.374014	0.126196	0.391624	0.143806	-0.247818	1.19916e-09	7.91632e-11	6.41181e-11	1.15371e-08	3.80078e-10	0.0948592	0.0722095	0.202327	0.481909	0.886502	0.00598156	0.312498	0.0043	0.251536	0.0552487	4.62772e-08	1.67127e-08	2.73952e-09	1.06171e-06	9.86381e-09	0.178386	0.437736	0.358328	0.840039	0.928002	0.0766091	0.415622	0.0193757	0.489629	0.125498	down	down	down	down	down	n.s.	n.s.	n.s.	n.s.	n.s.	n.s.	n.s.	n.s.	n.s.	n.s.	1.3824e-07	3.86105e-06	sig	13.8897	15.1695	13.6762	14.0502	13.6586	13.8024	15.3235	15.0475	15.1375	13.9567	14.0504	13.662	13.5496	13.7599	13.7191	13.6909	13.4929	13.792	13.9205	14.1826	14.0476	13.8786	13.729	13.7996	2
sp|Q8N131|PORIM_HUMAN	TMEM123	Porimin OS=Homo sapiens OX=9606 GN=TMEM123 PE=1 SV=1	-0.207056	0.125747	-0.0759275	-0.0149944	-0.0618396	0.332802	0.131128	0.192061	0.145216	-0.201674	-0.140741	-0.187586	0.0609331	0.0140878	-0.0468452	0.167333	0.394601	0.605149	0.918414	0.673347	0.032068	0.375059	0.198787	0.327002	0.178127	0.34178	0.209026	0.677845	0.923329	0.749236	0.304235	0.781149	0.727354	0.962028	0.764709	0.0742906	0.737784	0.353716	0.735993	0.300705	0.589159	0.301404	0.773418	0.963676	0.832381	n.s.	n.s.	n.s.	n.s.	n.s.	n.s.	n.s.	n.s.	n.s.	n.s.	n.s.	n.s.	n.s.	n.s.	n.s.	0.452309	0.508565	n.s.	14.0063	14.2134	14.3391	14.1984	14.1374	14.1515	14.3033	14.0659	14.2709	14.0028	13.9776	14.0385	14.0846	14.4774	14.4553	14.0391	14.2839	14.0893	14.2009	14.3484	14.0459	13.9088	14.5204	14.0253	0
sp|Q8N139|ABCA6_HUMAN	ABCA6	ATP-binding cassette sub-family A member 6 OS=Homo sapiens OX=9606 GN=ABCA6 PE=1 SV=2	0.0596081	0.216766	-0.00264645	0.0840592	0.0449874	0.157158	-0.0622546	0.0244511	-0.0146207	-0.219412	-0.132707	-0.171779	0.0867056	0.0476338	-0.0390718	0.625584	0.081702	0.982688	0.492073	0.712484	0.202521	0.610373	0.841148	0.904588	0.0781904	0.280364	0.16452	0.478634	0.69642	0.748865	0.757114	0.392279	0.988057	0.704869	0.794592	0.320834	0.85388	0.904127	0.980392	0.162681	0.538892	0.24825	0.60754	0.836476	0.832286	n.s.	n.s.	n.s.	n.s.	n.s.	n.s.	n.s.	n.s.	n.s.	n.s.	n.s.	n.s.	n.s.	n.s.	n.s.	0.243312	0.308078	n.s.	14.3661	14.3065	14.5232	14.3905	14.3038	14.3514	14.2307	14.396	14.2926	14.3426	14.3931	14.3625	14.4681	14.499	14.6025	14.2744	14.4464	14.1907	14.5299	14.2545	14.3872	14.2511	14.5394	14.2639	0
sp|Q8N163|CCAR2_HUMAN	CCAR2	Cell cycle and apoptosis regulator protein 2 OS=Homo sapiens OX=9606 GN=CCAR2 PE=1 SV=2	0.162758	-0.14691	0.0760095	-0.152961	0.0985084	-0.309668	-0.0867484	-0.315719	-0.0642495	0.22292	-0.00605125	0.245418	-0.228971	0.0224989	0.25147	0.141279	0.182091	0.482821	0.165511	0.365079	0.00853225	0.424037	0.00750715	0.55235	0.048773	0.95517	0.0316511	0.043489	0.834521	0.0281003	0.269278	0.568036	0.621091	0.37397	0.483672	0.025962	0.762841	0.0309159	0.877083	0.112642	0.976531	0.0631334	0.107052	0.917054	0.0733468	n.s.	n.s.	n.s.	n.s.	n.s.	n.s.	n.s.	n.s.	n.s.	n.s.	n.s.	n.s.	n.s.	n.s.	n.s.	0.0715921	0.115007	n.s.	13.9785	13.8158	13.6689	13.6628	13.8918	13.9143	13.7979	13.7348	13.9146	13.9774	14.0772	13.881	13.6401	13.6772	13.6893	13.9494	13.79	13.9359	13.4126	13.8519	13.7239	14.0272	13.6924	14.0232	0
sp|Q8N183|NDUF2_HUMAN	NDUFAF2	NADH dehydrogenase [ubiquinone] 1 alpha subcomplex assembly factor 2 OS=Homo sapiens OX=9606 GN=NDUFAF2 PE=1 SV=1	-0.0989977	-0.0672549	-0.0276241	0.0443388	0.121369	0.0317429	0.0713736	0.143337	0.220366	0.0396307	0.111594	0.188624	0.0719629	0.148993	0.07703	0.204572	0.38363	0.718321	0.563621	0.123513	0.678678	0.355755	0.0720448	0.00843076	0.605444	0.154883	0.0212201	0.351882	0.062315	0.319767	0.352986	0.77585	0.817412	0.758732	0.208323	0.775972	0.726928	0.168442	0.120071	0.720948	0.398905	0.0451179	0.486762	0.250651	0.467091	n.s.	n.s.	n.s.	n.s.	n.s.	n.s.	n.s.	n.s.	n.s.	n.s.	n.s.	n.s.	n.s.	n.s.	n.s.	0.0703271	0.113389	n.s.	13.9032	14.0022	13.935	14.0466	13.9746	14.1236	13.9457	14.1318	13.9292	13.8948	13.9913	13.8236	13.9158	13.9333	13.9559	14.0247	13.9183	13.9808	14.1103	14.0461	13.9834	14.1775	14.2074	13.9859	0
sp|Q8N196|SIX5_HUMAN	SIX5	Homeobox protein SIX5 OS=Homo sapiens OX=9606 GN=SIX5 PE=1 SV=3	0.0310606	0.0210088	0.0533347	0.166634	0.276989	-0.0100518	0.0222741	0.135574	0.245928	0.0323259	0.145626	0.25598	0.1133	0.223654	0.110354	0.796134	0.861217	0.657837	0.175346	0.0299696	0.933318	0.852958	0.26652	0.051169	0.788037	0.233767	0.0431545	0.350887	0.0738626	0.363285	0.873532	0.968424	0.770554	0.386561	0.0651095	0.956504	0.957094	0.430777	0.326023	0.860494	0.491011	0.0821216	0.485573	0.271696	0.510605	n.s.	n.s.	n.s.	n.s.	n.s.	n.s.	n.s.	n.s.	n.s.	n.s.	n.s.	n.s.	n.s.	n.s.	n.s.	0.158076	0.218458	n.s.	13.3664	13.3353	13.3563	13.502	13.3887	13.6123	13.0997	13.4343	13.472	13.3466	13.4671	13.2855	13.2787	13.5363	13.254	13.3645	13.4094	13.3921	13.6492	13.542	13.3147	13.6736	13.5698	13.5936	0
sp|Q8N1B4|VPS52_HUMAN	VPS52	Vacuolar protein sorting-associated protein 52 homolog OS=Homo sapiens OX=9606 GN=VPS52 PE=1 SV=1	-0.0412181	0.00159808	-0.0232974	-0.112865	-0.233078	0.0428162	0.0179207	-0.0716472	-0.191859	-0.0248955	-0.114463	-0.234676	-0.0895679	-0.20978	-0.120212	0.530756	0.980514	0.722211	0.0958869	0.00173363	0.515109	0.784363	0.280579	0.00752061	0.70409	0.0915834	0.00163633	0.180839	0.00399908	0.077455	0.680659	0.995114	0.819999	0.266774	0.00590602	0.641048	0.93356	0.446267	0.113172	0.800101	0.302385	0.0051333	0.300895	0.0715889	0.161855	n.s.	n.s.	n.s.	n.s.	n.s.	n.s.	n.s.	n.s.	n.s.	n.s.	n.s.	n.s.	n.s.	n.s.	n.s.	0.0205438	0.041739	sig	13.6819	13.7231	13.7247	13.6103	13.6998	13.4901	13.8017	13.5955	13.7721	13.6425	13.6999	13.7034	13.8031	13.6455	13.7256	13.6697	13.7081	13.7217	13.5608	13.5742	13.6958	13.5422	13.5536	13.3743	2
sp|Q8N1D0|BWR1B_HUMAN	SLC22A18AS	Beckwith-Wiedemann syndrome chromosomal region 1 candidate gene B protein OS=Homo sapiens OX=9606 GN=SLC22A18AS PE=2 SV=3	-0.12857	0.0250229	-0.23736	-0.064529	-0.0707717	0.153593	-0.10879	0.064041	0.0577983	-0.262383	-0.0895519	-0.0957946	0.172831	0.166589	-0.00624269	0.364512	0.85852	0.102056	0.646479	0.615132	0.280764	0.441575	0.64896	0.681048	0.0727169	0.525449	0.497304	0.226624	0.243244	0.964515	0.531046	0.967723	0.205371	0.812612	0.715511	0.411879	0.767836	0.774565	0.921759	0.154017	0.723498	0.599538	0.355954	0.482588	0.975921	n.s.	n.s.	n.s.	n.s.	n.s.	n.s.	n.s.	n.s.	n.s.	n.s.	n.s.	n.s.	n.s.	n.s.	n.s.	0.528625	0.57922	n.s.	13.7267	13.8553	13.8803	13.7908	13.6179	13.7845	14.1102	13.7236	13.732	13.9223	13.8553	13.4026	13.6759	13.8806	14.0844	13.5686	13.5996	13.6856	13.7702	13.8716	13.7305	13.7607	13.72	13.8728	0
sp|Q8N1F7|NUP93_HUMAN	NUP93	Nuclear pore complex protein Nup93 OS=Homo sapiens OX=9606 GN=NUP93 PE=1 SV=2	0.0574968	-0.0192446	-0.0614166	-0.154564	-0.0940644	-0.0767414	-0.118913	-0.21206	-0.151561	-0.042172	-0.135319	-0.0748198	-0.0931469	-0.0326477	0.0604992	0.480898	0.812473	0.451897	0.0676777	0.253699	0.349136	0.152901	0.0153129	0.0727485	0.604121	0.106352	0.361078	0.258211	0.687735	0.458588	0.637702	0.958777	0.593167	0.215524	0.367834	0.485084	0.556679	0.0529717	0.388653	0.719962	0.328341	0.466574	0.391599	0.829535	0.59911	n.s.	n.s.	n.s.	n.s.	n.s.	n.s.	n.s.	n.s.	n.s.	n.s.	n.s.	n.s.	n.s.	n.s.	n.s.	0.295582	0.360831	n.s.	13.9021	13.8446	13.8254	13.6901	13.7832	13.7506	13.8395	13.7886	13.9058	13.8349	13.9446	13.9269	13.9505	13.8349	13.6907	13.8279	13.7273	13.7945	13.4777	13.8302	13.7623	13.7566	13.6439	13.8511	0
sp|Q8N1F8|S11IP_HUMAN	STK11IP	Serine/threonine-protein kinase 11-interacting protein OS=Homo sapiens OX=9606 GN=STK11IP PE=1 SV=4	0.31477	0.0737326	0.187382	0.254976	0.376932	-0.241037	-0.127387	-0.0597933	0.0621622	0.11365	0.181244	0.303199	0.067594	0.18955	0.121956	0.0657739	0.653502	0.260363	0.130602	0.0302987	0.151765	0.440284	0.715594	0.704883	0.490484	0.275819	0.0754836	0.680562	0.255064	0.459745	0.15176	0.905994	0.400533	0.325344	0.0656061	0.25729	0.767081	0.821764	0.931282	0.619296	0.535959	0.131192	0.775655	0.492296	0.600321	n.s.	n.s.	n.s.	n.s.	n.s.	n.s.	n.s.	n.s.	n.s.	n.s.	n.s.	n.s.	n.s.	n.s.	n.s.	0.334817	0.398229	n.s.	12.2101	11.8954	11.9691	12.1503	12.0828	12.2723	11.9172	11.9376	11.8313	12.2694	12.0794	12.2816	11.9281	11.6714	12.3078	11.872	12.3901	11.9861	12.0522	12.1761	12.2227	12.1601	12.6142	12.0426	0
sp|Q8N1G0|ZN687_HUMAN	ZNF687	Zinc finger protein 687 OS=Homo sapiens OX=9606 GN=ZNF687 PE=1 SV=1	0.590391	-0.136976	0.758461	-0.0197984	0.690068	-0.727366	0.16807	-0.610189	0.0996775	0.895437	0.117177	0.827044	-0.778259	-0.0683929	0.709867	8.49408e-07	0.121245	1.75244e-08	0.817496	7.9833e-08	3.45545e-08	0.0608953	5.23247e-07	0.252828	1.07093e-09	0.181516	4.15998e-09	1.14752e-08	0.428696	5.10229e-08	1.38569e-05	0.475214	3.8468e-07	0.907712	1.07311e-06	8.32324e-07	0.419275	1.20767e-05	0.672632	4.29448e-08	0.430097	9.66353e-08	4.6016e-07	0.640412	1.35145e-06	up	n.s.	up	n.s.	up	down	n.s.	down	n.s.	up	n.s.	up	down	n.s.	up	1.4379e-07	3.9697e-06	sig	14.3511	13.7607	13.6237	13.7409	14.5191	14.4507	13.7537	13.7108	13.8175	14.43	14.3225	14.3006	13.5713	13.7213	13.5785	14.5156	14.4546	14.5872	13.5402	13.8203	13.8621	14.448	14.3469	14.5573	1
sp|Q8N1G2|CMTR1_HUMAN	CMTR1	Cap-specific mRNA (nucleoside-2'-O-)-methyltransferase 1 OS=Homo sapiens OX=9606 GN=CMTR1 PE=1 SV=1	0.0688297	-0.164801	0.146591	-0.152775	-0.0308236	-0.23363	0.0777609	-0.221605	-0.0996533	0.311391	0.0120256	0.133977	-0.299366	-0.177414	0.121951	0.360207	0.0363426	0.0598077	0.0506351	0.67945	0.00467762	0.302661	0.00678762	0.190204	0.000396093	0.871694	0.0832116	0.000581949	0.0254036	0.112579	0.526951	0.259054	0.137861	0.177643	0.769743	0.0158977	0.690341	0.0284921	0.604711	0.00237325	0.935309	0.141706	0.00408661	0.170737	0.215782	n.s.	n.s.	n.s.	n.s.	n.s.	n.s.	n.s.	n.s.	n.s.	n.s.	n.s.	n.s.	n.s.	n.s.	n.s.	0.00253216	0.00781084	sig	14.2273	14.1584	13.9936	14.0057	14.305	14.1276	14.1515	14.0832	14.2407	14.2337	14.2224	14.2257	14.0123	14.0011	13.9675	14.3353	14.2395	14.3403	13.863	14.1316	14.0224	14.1459	14.0238	14.2131	1
sp|Q8N1G4|LRC47_HUMAN	LRRC47	Leucine-rich repeat-containing protein 47 OS=Homo sapiens OX=9606 GN=LRRC47 PE=1 SV=1	-0.239435	0.0803986	-0.125498	0.0455788	-0.34704	0.319833	0.113937	0.285013	-0.107605	-0.205896	-0.0348198	-0.427438	0.171077	-0.221542	-0.392618	0.0148858	0.381991	0.178132	0.617882	0.00096297	0.00195449	0.219715	0.00478177	0.245475	0.0329704	0.702762	0.000118221	0.0715417	0.0228705	0.000292622	0.0469464	0.774983	0.304436	0.797546	0.00355845	0.0077825	0.623517	0.0216279	0.66673	0.0828356	0.837388	0.000543271	0.152835	0.161104	0.00192878	n.s.	n.s.	n.s.	n.s.	n.s.	n.s.	n.s.	n.s.	n.s.	n.s.	n.s.	n.s.	n.s.	n.s.	n.s.	0.0024338	0.00757909	sig	13.9537	14.1932	14.2736	14.2387	14.0677	13.8461	14.0961	14.151	14.3323	13.9114	14.0294	13.9204	14.3602	14.2401	14.2203	13.909	14.1596	14.1344	14.1949	14.2565	14.2649	14.0016	13.6787	13.8581	2
sp|Q8N1I0-3|DOCK4_HUMAN	DOCK4	Isoform 3 of Dedicator of cytokinesis protein 4 OS=Homo sapiens OX=9606 GN=DOCK4	0.037426	0.0678829	0.220787	0.0698673	0.148527	0.0304569	0.183361	0.0324414	0.111101	0.152904	0.00198448	0.0806442	-0.150919	-0.0722596	0.0786597	0.672702	0.444073	0.0142509	0.430913	0.0960852	0.730967	0.0407468	0.714197	0.211623	0.0868274	0.98212	0.363567	0.0909301	0.415359	0.375439	0.790676	0.815695	0.0452624	0.656773	0.169335	0.813159	0.355815	0.820897	0.633722	0.175711	0.991447	0.469179	0.182726	0.629978	0.522876	n.s.	n.s.	n.s.	n.s.	n.s.	n.s.	n.s.	n.s.	n.s.	n.s.	n.s.	n.s.	n.s.	n.s.	n.s.	0.108061	0.161226	n.s.	12.6404	12.6029	12.6708	12.6728	12.8237	12.7515	12.6077	12.5233	12.6778	12.5994	12.742	12.5797	12.6901	12.5295	12.7928	12.7676	12.78	12.9235	12.6837	12.7246	12.6101	12.779	12.8228	12.6526	0
sp|Q8N1W2|ZN710_HUMAN	ZNF710	Zinc finger protein 710 OS=Homo sapiens OX=9606 GN=ZNF710 PE=1 SV=2	-0.268009	-0.134872	-0.412748	0.0144084	-0.15494	0.133137	-0.144739	0.282417	0.113068	-0.277876	0.14928	-0.0200684	0.427156	0.257807	-0.169349	0.238558	0.547905	0.0759692	0.948585	0.490622	0.553021	0.519302	0.215113	0.613953	0.222303	0.50642	0.928437	0.067006	0.256296	0.451718	0.394373	0.869282	0.164745	0.976612	0.606142	0.675687	0.808504	0.372876	0.897547	0.351861	0.712444	0.951095	0.145897	0.493613	0.593526	n.s.	n.s.	n.s.	n.s.	n.s.	n.s.	n.s.	n.s.	n.s.	n.s.	n.s.	n.s.	n.s.	n.s.	n.s.	0.60093	0.642748	n.s.	11.6861	11.9541	11.8192	11.9685	11.5413	11.7991	11.7417	12.2893	11.8312	11.9457	11.0947	12.0179	11.7374	12.0004	11.7197	11.4149	11.6229	11.5861	12.0447	11.9729	11.8879	11.8232	12.2771	11.2971	0
sp|Q8N201|INT1_HUMAN	INTS1	Integrator complex subunit 1 OS=Homo sapiens OX=9606 GN=INTS1 PE=1 SV=2	0.298462	-0.0528621	0.346549	-0.0651065	0.291605	-0.351324	0.0480874	-0.363568	-0.00685663	0.399411	-0.0122445	0.344467	-0.411656	-0.054944	0.356712	0.00181933	0.532467	0.000468933	0.443135	0.00220434	0.000409744	0.569805	0.000289958	0.935154	0.000105836	0.884499	0.000497352	7.51872e-05	0.516613	0.000351892	0.00866566	0.861377	0.00279336	0.667265	0.00722502	0.00213126	0.834536	0.00230234	0.985289	0.000792166	0.94265	0.00185897	0.000816481	0.707966	0.00223483	n.s.	n.s.	n.s.	n.s.	n.s.	n.s.	n.s.	n.s.	n.s.	n.s.	n.s.	n.s.	n.s.	n.s.	n.s.	0.000558717	0.00230885	sig	13.561	13.2626	13.2097	13.1975	13.6091	13.5542	13.1882	13.2293	13.3703	13.4866	13.6027	13.5938	13.3211	13.1688	13.1392	13.5524	13.5785	13.6964	13.0286	13.3058	13.258	13.617	13.405	13.6406	1
sp|Q8N257|H2B3B_HUMAN	HIST3H2BB	Histone H2B type 3-B OS=Homo sapiens OX=9606 GN=HIST3H2BB PE=1 SV=3	0.657601	-0.297969	0.249076	-0.117995	0.460246	-0.95557	-0.408525	-0.775596	-0.197355	0.547045	0.179973	0.758215	-0.367072	0.21117	0.578241	1.7447e-05	0.0198002	0.0470341	0.32824	0.000855918	8.54812e-08	0.00239068	1.92225e-06	0.109178	0.000151612	0.141963	2.6395e-06	0.00537815	0.0879306	8.17863e-05	0.000177754	0.181514	0.114717	0.56245	0.00322339	1.78367e-06	0.0903173	3.75965e-05	0.461531	0.00106485	0.379519	2.26821e-05	0.0229514	0.295767	0.000693107	up	n.s.	n.s.	n.s.	n.s.	down	n.s.	down	n.s.	n.s.	n.s.	up	n.s.	n.s.	n.s.	2.35528e-05	0.000185987	sig	16.7593	16.1017	15.8037	15.9837	16.3507	16.5619	15.9614	16.4185	15.9251	16.7898	16.6147	16.8733	15.8217	15.7969	15.7925	16.3821	16.3146	16.3555	15.9265	15.9325	16.092	16.5826	16.6918	16.4113	1
sp|Q8N2F6-2|ARM10_HUMAN	ARMC10	Isoform 2 of Armadillo repeat-containing protein 10 OS=Homo sapiens OX=9606 GN=ARMC10	-0.0455705	0.00963724	-0.234028	0.124353	-0.0126693	0.0552077	-0.188458	0.169924	0.0329012	-0.243666	0.114716	-0.0223066	0.358382	0.221359	-0.137023	0.800103	0.957261	0.202349	0.491818	0.943836	0.759111	0.301165	0.350008	0.854886	0.185114	0.525621	0.901297	0.0570649	0.226889	0.449349	0.876547	0.990264	0.332828	0.70479	0.963432	0.834208	0.688459	0.519227	0.973101	0.309336	0.723498	0.930463	0.129829	0.465982	0.591622	n.s.	n.s.	n.s.	n.s.	n.s.	n.s.	n.s.	n.s.	n.s.	n.s.	n.s.	n.s.	n.s.	n.s.	n.s.	0.475917	0.529797	n.s.	13.4506	13.4962	13.5058	13.6205	13.2622	13.4835	13.473	13.6876	13.328	13.4587	13.4597	13.4336	13.3933	13.5128	13.6114	13.2455	13.4108	13.1302	14.103	13.3648	13.3938	13.4629	13.6162	13.3714	0
sp|Q8N2G8|GHDC_HUMAN	GHDC	GH3 domain-containing protein OS=Homo sapiens OX=9606 GN=GHDC PE=1 SV=2	0.356486	-0.0586766	0.139164	0.130371	0.431664	-0.415163	-0.217323	-0.226115	0.0751778	0.19784	0.189048	0.490341	-0.00879255	0.2925	0.301293	0.070087	0.756165	0.463936	0.49229	0.0311768	0.0374405	0.257249	0.239109	0.690972	0.301059	0.322495	0.0159322	0.962843	0.132127	0.121517	0.159557	0.940514	0.60449	0.70493	0.0671025	0.0842735	0.658584	0.400168	0.92543	0.437538	0.576371	0.0353744	0.976085	0.36116	0.228517	n.s.	n.s.	n.s.	n.s.	n.s.	n.s.	n.s.	n.s.	n.s.	n.s.	n.s.	n.s.	n.s.	n.s.	n.s.	0.14985	0.209224	n.s.	13.3888	13.0323	12.9736	13.1626	13.1714	13.4639	13.0528	13.1187	12.9253	13.3139	13.3882	13.4641	12.7108	13.0363	13.1737	13.3125	13.3302	12.8716	13.5515	12.9297	13.0068	13.3547	13.7871	13.25	0
sp|Q8N2H3|PYRD2_HUMAN	PYROXD2	Pyridine nucleotide-disulfide oxidoreductase domain-containing protein 2 OS=Homo sapiens OX=9606 GN=PYROXD2 PE=1 SV=2	0.05236	-0.154662	-0.0587632	-0.0071419	0.0554564	-0.207022	-0.111123	-0.0595019	0.0030964	0.0958986	0.14752	0.210118	0.0516213	0.11422	0.0625983	0.628155	0.155957	0.586854	0.947272	0.608022	0.0593669	0.305838	0.582174	0.977126	0.376267	0.175604	0.0557817	0.633001	0.29269	0.562752	0.758788	0.531832	0.711801	0.975967	0.708707	0.122584	0.692104	0.725367	0.99294	0.514545	0.422132	0.101831	0.73797	0.524646	0.69062	n.s.	n.s.	n.s.	n.s.	n.s.	n.s.	n.s.	n.s.	n.s.	n.s.	n.s.	n.s.	n.s.	n.s.	n.s.	0.368372	0.429412	n.s.	13.219	13.1666	13.012	13.1595	13.1079	13.2221	13.2749	13.0971	13.1278	13.1866	13.197	13.2733	12.7823	13.1708	13.0828	13.203	13.0939	13.0267	13.2785	13.0949	13.105	13.0494	13.319	13.2978	0
sp|Q8N2K0-2|ABD12_HUMAN	ABHD12	Isoform 2 of Lysophosphatidylserine lipase ABHD12 OS=Homo sapiens OX=9606 GN=ABHD12	0.586469	-0.0701658	0.301434	0.250555	0.489655	-0.656635	-0.285035	-0.335915	-0.0968144	0.3716	0.32072	0.559821	-0.0508795	0.188221	0.2391	0.00402968	0.702092	0.110965	0.181007	0.0134593	0.00163852	0.130512	0.0778631	0.598266	0.0530407	0.0912117	0.00564491	0.781316	0.310273	0.200893	0.0164292	0.925016	0.217032	0.394915	0.0333717	0.00671784	0.523573	0.17862	0.890847	0.120224	0.302131	0.0147981	0.85528	0.538479	0.332413	up	n.s.	n.s.	n.s.	n.s.	down	n.s.	n.s.	n.s.	n.s.	n.s.	n.s.	n.s.	n.s.	n.s.	0.0288579	0.0554151	n.s.	14.0767	13.4902	13.4201	13.7408	13.7917	13.9799	13.4026	13.7697	13.2983	14.0965	13.8851	14.2485	13.257	13.3765	13.6267	13.8668	13.8801	13.6281	13.9387	13.6064	13.6773	13.956	14.373	13.6107	0
sp|Q8N2K1-3|UB2J2_HUMAN	UBE2J2	Isoform 3 of Ubiquitin-conjugating enzyme E2 J2 OS=Homo sapiens OX=9606 GN=UBE2J2	-0.103153	-0.155132	-0.382947	0.0829148	-0.439523	-0.051979	-0.279794	0.186067	-0.336371	-0.227815	0.238046	-0.284392	0.465862	-0.0565763	-0.522438	0.585634	0.414458	0.0528216	0.660811	0.0283745	0.782945	0.148341	0.329422	0.0857077	0.235164	0.215528	0.142123	0.0210198	0.764333	0.0108268	0.725598	0.793525	0.125839	0.821133	0.0621901	0.851935	0.551604	0.498507	0.41317	0.366566	0.471423	0.219626	0.0635821	0.878636	0.0345379	n.s.	n.s.	n.s.	n.s.	n.s.	n.s.	n.s.	n.s.	n.s.	n.s.	n.s.	n.s.	n.s.	n.s.	n.s.	0.178378	0.24045	n.s.	13.014	13.1171	12.962	13.2	12.7342	12.6776	13.1224	13.4494	12.7796	13.0653	12.76	13.2165	12.9805	12.8762	13.0293	12.7758	12.7864	12.6403	13.5916	12.9616	13.047	12.7608	12.9816	12.2904	0
sp|Q8N2M8|CLASR_HUMAN	CLASRP	CLK4-associating serine/arginine rich protein OS=Homo sapiens OX=9606 GN=CLASRP PE=1 SV=4	0.214628	0.0203387	0.238816	0.097357	0.257443	-0.194289	0.0241882	-0.117271	0.0428149	0.218477	0.0770183	0.237104	-0.141459	0.0186267	0.160086	0.152158	0.889258	0.113198	0.507331	0.0892771	0.192864	0.868487	0.425658	0.769619	0.145305	0.599183	0.115648	0.338302	0.898524	0.280065	0.284944	0.975059	0.220494	0.716452	0.159713	0.30929	0.962657	0.593738	0.952883	0.258551	0.772438	0.186126	0.471795	0.954202	0.424295	n.s.	n.s.	n.s.	n.s.	n.s.	n.s.	n.s.	n.s.	n.s.	n.s.	n.s.	n.s.	n.s.	n.s.	n.s.	0.32164	0.386205	n.s.	15.1523	14.9377	14.958	15.035	15.1765	15.1951	14.7342	14.9251	15.1537	15.3084	15.1528	14.9957	15.1033	14.8779	14.8928	15.2032	15.1055	15.2207	14.883	15.1851	15.037	15.4229	14.9153	15.247	0
sp|Q8N2W9|PIAS4_HUMAN	PIAS4	E3 SUMO-protein ligase PIAS4 OS=Homo sapiens OX=9606 GN=PIAS4 PE=1 SV=1	0.133503	-0.313744	0.125689	-0.109356	0.273549	-0.447247	-0.00781406	-0.242859	0.140046	0.439433	0.204388	0.587293	-0.235045	0.14786	0.382904	0.190707	0.00463622	0.216886	0.280446	0.0116211	0.00019581	0.937619	0.0228607	0.170768	0.00023579	0.0511741	7.58117e-06	0.0270393	0.149193	0.000907258	0.334939	0.0728201	0.349608	0.514078	0.0294862	0.00115872	0.985277	0.0712831	0.576902	0.00153989	0.220485	5.45267e-05	0.0768665	0.381648	0.00484186	n.s.	n.s.	n.s.	n.s.	n.s.	n.s.	n.s.	n.s.	n.s.	n.s.	n.s.	up	n.s.	n.s.	n.s.	0.00113054	0.00407803	sig	12.8877	12.7542	12.4405	12.6448	12.8799	13.0277	12.7943	12.528	12.9403	12.7989	12.8493	13.0149	12.4915	12.5309	12.299	12.7961	12.9854	12.8581	12.5738	12.6573	12.7035	12.9888	13.1071	12.9873	1
sp|Q8N2Y8|RUSC2_HUMAN	RUSC2	Iporin OS=Homo sapiens OX=9606 GN=RUSC2 PE=1 SV=3	0.13735	0.300386	0.275587	0.300038	0.372879	0.163035	0.138237	0.162687	0.235528	-0.0247986	-0.000347901	0.072493	0.0244507	0.0972916	0.0728409	0.285165	0.0260653	0.0393539	0.0262188	0.00732628	0.207157	0.282156	0.20809	0.0742091	0.844857	0.997809	0.568693	0.847004	0.445774	0.566855	0.447218	0.211567	0.0997114	0.118438	0.0199602	0.326278	0.674377	0.364933	0.393116	0.899493	0.998966	0.663429	0.902582	0.653301	0.694177	n.s.	n.s.	n.s.	n.s.	n.s.	n.s.	n.s.	n.s.	n.s.	n.s.	n.s.	n.s.	n.s.	n.s.	n.s.	0.0839436	0.131074	n.s.	12.2888	12.1514	12.4518	12.4515	12.427	12.5243	12.0151	12.0437	12.3955	12.3065	12.2181	12.3417	12.5936	12.2906	12.4713	12.5086	12.2476	12.5249	12.5885	12.4631	12.3029	12.3869	12.6161	12.57	0
sp|Q8N2Z9|CENPS_HUMAN	CENPS	Centromere protein S OS=Homo sapiens OX=9606 GN=CENPS PE=1 SV=1	0.00844532	-0.0458951	-0.0829036	-0.163758	0.0718051	-0.0543404	-0.0913489	-0.172203	0.0633597	-0.0370085	-0.117863	0.1177	-0.0808543	0.154709	0.235563	0.941675	0.691482	0.475431	0.166153	0.53584	0.638714	0.432275	0.146363	0.584461	0.748797	0.313399	0.314051	0.486275	0.189702	0.0518318	0.964793	0.923167	0.615414	0.375046	0.648501	0.743906	0.766397	0.282951	0.887317	0.832553	0.569634	0.417455	0.615605	0.428607	0.119026	n.s.	n.s.	n.s.	n.s.	n.s.	n.s.	n.s.	n.s.	n.s.	n.s.	n.s.	n.s.	n.s.	n.s.	n.s.	0.537094	0.586797	n.s.	12.6516	12.6431	12.5972	12.4794	12.5602	12.7149	12.622	12.4782	12.8293	12.5417	12.7975	12.6155	12.6863	12.6675	12.438	12.7418	12.3553	12.5836	12.2639	12.5758	12.5985	12.6985	12.7437	12.7027	0
sp|Q8N302|AGGF1_HUMAN	AGGF1	Angiogenic factor with G patch and FHA domains 1 OS=Homo sapiens OX=9606 GN=AGGF1 PE=1 SV=2	0.223478	0.00237461	0.330701	0.10194	0.362869	-0.221104	0.107223	-0.121539	0.139391	0.328327	0.099565	0.360494	-0.228762	0.0321677	0.260929	0.0371278	0.981318	0.00351883	0.32081	0.00166914	0.0389767	0.296996	0.238937	0.179131	0.0037164	0.331939	0.00176415	0.0332988	0.751386	0.0168331	0.0970515	0.995114	0.014558	0.556359	0.00571578	0.087103	0.684563	0.399975	0.588467	0.0145217	0.583518	0.00545353	0.0885255	0.869911	0.0491642	n.s.	n.s.	n.s.	n.s.	n.s.	n.s.	n.s.	n.s.	n.s.	n.s.	n.s.	n.s.	n.s.	n.s.	n.s.	0.0297056	0.0567696	n.s.	13.3073	13.0838	13.0862	13.1857	13.4145	13.4467	12.9418	13.0912	13.2184	13.3231	13.3674	13.2312	13.3106	13.0453	12.9027	13.4733	13.3331	13.4371	13.0593	13.3676	13.1303	13.548	13.2597	13.5323	0
sp|Q8N335|GPD1L_HUMAN	GPD1L	Glycerol-3-phosphate dehydrogenase 1-like protein OS=Homo sapiens OX=9606 GN=GPD1L PE=1 SV=1	-0.0759011	0.0717535	-0.167928	-0.0205899	-0.232541	0.147655	-0.0920266	0.0553113	-0.15664	-0.239681	-0.0923433	-0.304295	0.147338	-0.0646135	-0.211951	0.34235	0.368805	0.0436964	0.794623	0.00734852	0.0729379	0.252094	0.486665	0.0583207	0.00597383	0.250518	0.000875254	0.0735075	0.417464	0.0132298	0.509726	0.765461	0.107933	0.896111	0.0199953	0.144827	0.654485	0.646982	0.349534	0.0211649	0.511	0.00300881	0.155691	0.631385	0.0405052	n.s.	n.s.	n.s.	n.s.	n.s.	n.s.	n.s.	n.s.	n.s.	n.s.	n.s.	n.s.	n.s.	n.s.	n.s.	0.00888448	0.0213501	sig	14.129	14.2049	14.2766	14.1843	14.0369	13.9723	14.1012	14.2011	14.3123	14.0239	14.1873	14.1757	14.3081	14.2909	14.2308	13.9743	14.0261	14.1105	14.0931	14.1388	14.321	14.0065	14.0048	13.9057	2
sp|Q8N357|S35F6_HUMAN	SLC35F6	Solute carrier family 35 member F6 OS=Homo sapiens OX=9606 GN=SLC35F6 PE=1 SV=1	0.204963	0.138044	0.311377	0.230037	0.392279	-0.0669193	0.106414	0.0250737	0.187315	0.173333	0.091993	0.254235	-0.0813401	0.0809017	0.162242	0.187339	0.368867	0.0511262	0.141099	0.0165887	0.660653	0.486713	0.869074	0.226578	0.26192	0.547034	0.105844	0.594032	0.596008	0.292751	0.330877	0.765461	0.122655	0.340787	0.0396384	0.76106	0.788985	0.92249	0.647547	0.397308	0.737275	0.172939	0.706451	0.768207	0.438515	n.s.	n.s.	n.s.	n.s.	n.s.	n.s.	n.s.	n.s.	n.s.	n.s.	n.s.	n.s.	n.s.	n.s.	n.s.	0.268262	0.33355	n.s.	13.6598	13.4548	13.5929	13.6849	13.7662	13.8471	13.4622	13.5918	13.3104	13.4951	13.6778	13.8065	13.3729	13.8393	13.5664	13.7823	13.8266	13.6897	13.9504	13.5922	13.5119	13.7226	14.1482	13.6706	0
sp|Q8N371-3|KDM8_HUMAN	KDM8	Isoform 3 of Bifunctional peptidase and arginyl-hydroxylase JMJD5 OS=Homo sapiens OX=9606 GN=KDM8	0.138677	0.148614	0.25039	0.149566	-0.145077	0.00993629	0.111712	0.0108892	-0.283754	0.101776	0.000952873	-0.293691	-0.100823	-0.395467	-0.294644	0.380868	0.348369	0.121245	0.345355	0.359712	0.949451	0.478764	0.944611	0.081544	0.518291	0.995149	0.0721535	0.522175	0.018773	0.071305	0.546774	0.751105	0.231645	0.576904	0.478921	0.96573	0.785501	0.965734	0.406756	0.644095	0.99793	0.126137	0.645347	0.149062	0.151787	n.s.	n.s.	n.s.	n.s.	n.s.	n.s.	n.s.	n.s.	n.s.	n.s.	n.s.	n.s.	n.s.	n.s.	n.s.	0.300612	0.365914	n.s.	14.1448	14.0061	14.1547	14.1557	14.2565	13.861	13.9305	13.998	14.0897	14.1434	14.24	14.051	14.3581	13.9978	14.1082	14.3933	14.0861	14.29	13.9072	14.1965	14.3633	14.0867	13.444	14.0523	0
sp|Q8N392|RHG18_HUMAN	ARHGAP18	Rho GTPase-activating protein 18 OS=Homo sapiens OX=9606 GN=ARHGAP18 PE=1 SV=3	-0.220973	-0.104081	-0.395174	-0.42785	-0.558412	0.116892	-0.174201	-0.206877	-0.337439	-0.291094	-0.323769	-0.454331	-0.0326756	-0.163238	-0.130562	0.0136241	0.217571	9.79766e-05	3.89022e-05	1.1485e-06	0.168172	0.0456164	0.0198171	0.000512401	0.00193585	0.00075915	1.85955e-05	0.693685	0.0595632	0.125883	0.0438779	0.616066	0.000726525	0.00114914	1.09336e-05	0.277886	0.373357	0.064133	0.0174313	0.00858809	0.0272459	0.000115967	0.786366	0.244451	0.234699	n.s.	n.s.	n.s.	n.s.	n.s.	n.s.	n.s.	n.s.	n.s.	n.s.	n.s.	n.s.	n.s.	n.s.	n.s.	9.6801e-05	0.000563153	sig	13.6848	13.9058	13.8017	13.4779	13.5106	13.3474	13.8109	13.8834	14.0231	13.5841	13.7738	13.6965	13.8879	13.7351	13.7822	13.4163	13.5899	13.5257	13.3852	13.5853	13.4633	13.2973	13.2771	13.4677	2
sp|Q8N394|TMTC2_HUMAN	TMTC2	Protein O-mannosyl-transferase TMTC2 OS=Homo sapiens OX=9606 GN=TMTC2 PE=1 SV=1	0.436557	0.0858989	-0.213094	0.0739049	0.433938	-0.350658	-0.649651	-0.362652	-0.00261921	-0.298993	-0.0119939	0.348039	0.286999	0.647032	0.360033	0.00355805	0.523824	0.123038	0.582882	0.00372394	0.0153262	8.24559e-05	0.0125639	0.984413	0.0351338	0.928719	0.0160016	0.0422925	8.63322e-05	0.0131234	0.0149494	0.857944	0.234617	0.772805	0.0112502	0.0416911	0.00910566	0.0456625	0.994741	0.0871424	0.965714	0.0354832	0.105043	0.0124919	0.0402537	n.s.	n.s.	n.s.	n.s.	n.s.	n.s.	down	n.s.	n.s.	n.s.	n.s.	n.s.	n.s.	up	n.s.	0.00232071	0.00729656	sig	13.1192	12.6827	12.7686	12.7566	12.4696	13.1166	12.5069	12.9436	12.5975	13.1888	12.9611	13.2078	12.7728	12.6198	12.9132	12.439	12.679	12.2908	12.93	12.6379	12.7018	13.1716	13.1382	13.04	1
sp|Q8N3C0|ASCC3_HUMAN	ASCC3	Activating signal cointegrator 1 complex subunit 3 OS=Homo sapiens OX=9606 GN=ASCC3 PE=1 SV=3	-0.177627	-0.0887373	-0.149722	-0.0909761	-0.222971	0.0888896	0.0279048	0.0866508	-0.0453444	-0.0609848	-0.00223873	-0.134234	0.058746	-0.0732492	-0.131995	0.01213	0.183809	0.03077	0.173467	0.00245131	0.183091	0.669775	0.193885	0.48994	0.355428	0.972645	0.0502609	0.372999	0.269246	0.0538577	0.0400134	0.57076	0.0825197	0.383928	0.00790536	0.297269	0.881491	0.347666	0.843944	0.49376	0.985829	0.0932711	0.507177	0.506725	0.122961	n.s.	n.s.	n.s.	n.s.	n.s.	n.s.	n.s.	n.s.	n.s.	n.s.	n.s.	n.s.	n.s.	n.s.	n.s.	0.0234018	0.0466347	sig	13.8736	14.0512	13.9624	13.9602	13.9015	13.8282	14.1092	13.9607	14.0837	13.8368	13.9301	13.8538	14.0178	13.9851	13.8844	13.8823	13.8611	13.961	13.8606	13.9887	14.0313	13.8008	13.7847	13.8992	2
sp|Q8N3C7|CLIP4_HUMAN	CLIP4	CAP-Gly domain-containing linker protein 4 OS=Homo sapiens OX=9606 GN=CLIP4 PE=1 SV=1	0.228323	0.188506	0.252617	0.433456	0.138415	-0.0398169	0.0242943	0.205133	-0.0899085	0.0641112	0.24495	-0.0500916	0.180839	-0.114203	-0.295042	0.194235	0.282132	0.151924	0.0164803	0.428062	0.818987	0.888927	0.242491	0.605841	0.712667	0.16441	0.773467	0.301876	0.512629	0.0958418	0.339552	0.687189	0.272869	0.0863474	0.545663	0.877256	0.969173	0.403758	0.895375	0.80712	0.409912	0.835897	0.436341	0.705008	0.190939	n.s.	n.s.	n.s.	n.s.	n.s.	n.s.	n.s.	n.s.	n.s.	n.s.	n.s.	n.s.	n.s.	n.s.	n.s.	0.209128	0.272634	n.s.	12.8551	12.6268	12.8153	13.0602	12.8794	12.7652	12.5068	12.8266	12.547	12.9372	12.6936	12.9345	12.8001	12.6552	12.9906	12.8014	13.0143	12.8225	13.2947	12.8158	13.0702	12.7781	13.0155	12.5021	0
sp|Q8N3D4|EH1L1_HUMAN	EHBP1L1	EH domain-binding protein 1-like protein 1 OS=Homo sapiens OX=9606 GN=EHBP1L1 PE=1 SV=2	0.243753	-0.0819254	0.251455	-0.089233	0.261601	-0.325678	0.00770188	-0.332986	0.0178478	0.33338	-0.0073076	0.343526	-0.340688	0.0101459	0.350834	0.000182657	0.140423	0.000130362	0.110065	8.37505e-05	5.51676e-06	0.886734	4.08678e-06	0.741621	4.02142e-06	0.892494	2.66217e-06	2.98641e-06	0.851188	1.98359e-06	0.00126433	0.50702	0.00092297	0.291424	0.000443989	5.86657e-05	0.968962	6.90233e-05	0.946702	5.1546e-05	0.946384	2.2776e-05	5.62397e-05	0.926996	3.15005e-05	n.s.	n.s.	n.s.	n.s.	n.s.	n.s.	n.s.	n.s.	n.s.	n.s.	n.s.	n.s.	n.s.	n.s.	n.s.	8.44327e-06	8.53603e-05	sig	14.0101	13.7663	13.6844	13.6771	14.0178	14.0279	13.7522	13.7578	13.789	13.9521	14.0688	14.0094	13.6724	13.6689	13.7119	14.0885	13.9446	14.0203	13.6525	13.7855	13.5934	13.9784	14.0102	14.0952	1
sp|Q8N3E9|PLCD3_HUMAN	PLCD3	1-phosphatidylinositol 4,5-bisphosphate phosphodiesterase delta-3 OS=Homo sapiens OX=9606 GN=PLCD3 PE=1 SV=3	0.134825	0.0822379	0.0120182	0.25312	0.139524	-0.0525867	-0.122806	0.118295	0.00469931	-0.0702197	0.170882	0.057286	0.241102	0.127506	-0.113596	0.356848	0.571539	0.933843	0.0917479	0.340696	0.716865	0.400477	0.417711	0.974104	0.628649	0.24587	0.692888	0.107113	0.383021	0.436155	0.524124	0.876944	0.957863	0.259995	0.459658	0.80482	0.749336	0.586528	0.992494	0.741446	0.504682	0.768622	0.205907	0.601511	0.579662	n.s.	n.s.	n.s.	n.s.	n.s.	n.s.	n.s.	n.s.	n.s.	n.s.	n.s.	n.s.	n.s.	n.s.	n.s.	0.538102	0.58781	n.s.	14.4526	14.3177	14.4	14.5709	14.3298	14.4573	14.3517	14.4317	14.1699	14.4356	14.3964	14.5257	14.2449	14.4558	14.4992	14.3081	14.4297	14.2515	14.9398	14.4114	14.3614	14.3791	14.669	14.3238	0
sp|Q8N3F8|MILK1_HUMAN	MICALL1	MICAL-like protein 1 OS=Homo sapiens OX=9606 GN=MICALL1 PE=1 SV=2	-0.475068	-0.192103	-0.47797	-0.579791	-0.4047	0.282965	-0.00290215	-0.104723	0.0703677	-0.285867	-0.387688	-0.212597	-0.101821	0.0732699	0.175091	0.0125511	0.281004	0.012096	0.00319853	0.0300366	0.118232	0.986813	0.552671	0.689198	0.114727	0.0368088	0.234339	0.563637	0.677141	0.324625	0.0410442	0.686771	0.0394839	0.028843	0.0652156	0.211879	0.996971	0.702189	0.924777	0.216542	0.18115	0.331706	0.680934	0.821589	0.472553	n.s.	n.s.	n.s.	n.s.	n.s.	n.s.	n.s.	n.s.	n.s.	n.s.	n.s.	n.s.	n.s.	n.s.	n.s.	0.127364	0.183468	n.s.	13.187	13.662	13.4699	13.0822	13.184	13.2573	13.9658	13.5378	13.4824	12.8748	13.299	13.3871	13.6101	13.2735	13.5262	13.4028	12.9074	13.242	12.8676	12.9772	13.4019	12.9504	13.3673	13.4542	0
sp|Q8N3R3|TCAIM_HUMAN	TCAIM	T-cell activation inhibitor, mitochondrial OS=Homo sapiens OX=9606 GN=TCAIM PE=2 SV=2	0.215912	0.0328371	0.194652	0.185044	0.276016	-0.183075	-0.0212601	-0.0308681	0.0601042	0.161815	0.152207	0.243179	-0.00960791	0.0813643	0.0909722	0.0912315	0.793481	0.1265	0.145723	0.0328506	0.149937	0.86537	0.805598	0.632182	0.201805	0.229306	0.0583981	0.938917	0.517544	0.469655	0.194783	0.952027	0.239077	0.347278	0.0700123	0.254949	0.961218	0.883511	0.9044	0.327983	0.486145	0.105827	0.960647	0.708416	0.609346	n.s.	n.s.	n.s.	n.s.	n.s.	n.s.	n.s.	n.s.	n.s.	n.s.	n.s.	n.s.	n.s.	n.s.	n.s.	0.0659402	0.107572	n.s.	12.6485	12.4326	12.4654	12.6176	12.6272	12.7086	12.5244	12.3803	12.393	12.6213	12.6279	12.6963	12.4546	12.7242	12.2174	12.5945	12.6265	12.6607	12.5831	12.6206	12.6491	12.661	12.7241	12.7407	0
sp|Q8N3R9|MPP5_HUMAN	MPP5	MAGUK p55 subfamily member 5 OS=Homo sapiens OX=9606 GN=MPP5 PE=1 SV=3	-0.160469	0.084777	-0.160896	0.128242	-0.169439	0.245246	-0.000426713	0.288711	-0.00896957	-0.245673	0.0434649	-0.254216	0.289138	-0.00854285	-0.29768	0.0508885	0.285734	0.0503309	0.112594	0.0402678	0.00473981	0.995651	0.00128635	0.908787	0.00468032	0.580174	0.00363135	0.00126982	0.913108	0.000979923	0.124184	0.689322	0.121315	0.29561	0.0833216	0.0160437	0.998497	0.0077138	0.981641	0.017434	0.758114	0.0100796	0.00755331	0.959492	0.00512301	n.s.	n.s.	n.s.	n.s.	n.s.	n.s.	n.s.	n.s.	n.s.	n.s.	n.s.	n.s.	n.s.	n.s.	n.s.	0.00717899	0.01798	sig	13.6785	13.839	13.9238	13.9673	13.6781	13.6696	13.7904	13.9025	13.8242	13.7469	13.6276	13.6611	13.9097	13.9425	13.9191	13.6359	13.7123	13.6861	14.2017	13.8644	13.8357	13.6979	13.747	13.5638	2
sp|Q8N3S3|PHTF2_HUMAN	PHTF2	Putative homeodomain transcription factor 2 OS=Homo sapiens OX=9606 GN=PHTF2 PE=2 SV=2	0.203607	-0.103675	-0.0920101	0.167172	0.349033	-0.307282	-0.295617	-0.036435	0.145425	0.0116647	0.270847	0.452708	0.259183	0.441043	0.18186	0.217737	0.524416	0.571705	0.308565	0.0411571	0.0690665	0.079407	0.822204	0.374238	0.942616	0.105926	0.0102965	0.120834	0.0121026	0.269113	0.369571	0.857944	0.698978	0.543395	0.0848681	0.138713	0.451468	0.893989	0.780673	0.964518	0.327308	0.024473	0.224892	0.117396	0.412403	n.s.	n.s.	n.s.	n.s.	n.s.	n.s.	n.s.	n.s.	n.s.	n.s.	n.s.	n.s.	n.s.	n.s.	n.s.	0.136396	0.194025	n.s.	13.2908	13.0872	12.9835	13.2543	12.9951	13.4362	13.083	13.2139	12.9646	13.2954	13.2542	13.3227	12.8616	13.1529	12.936	12.7606	13.3228	12.9021	13.6764	12.9639	13.1227	13.5603	13.4537	13.2946	0
sp|Q8N3U4-2|STAG2_HUMAN	STAG2	Isoform 2 of Cohesin subunit SA-2 OS=Homo sapiens OX=9606 GN=STAG2	0.160587	-0.229027	0.0516037	-0.221267	0.0900119	-0.389615	-0.108984	-0.381854	-0.0705755	0.280631	0.00776024	0.319039	-0.272871	0.0384082	0.311279	0.171345	0.0565213	0.653441	0.0646452	0.435885	0.00255042	0.347176	0.00298942	0.540069	0.0221165	0.946035	0.0105525	0.0255837	0.737961	0.0122828	0.309569	0.326396	0.766891	0.20855	0.553526	0.00964536	0.720864	0.0148382	0.87115	0.0602476	0.972174	0.0249986	0.0737213	0.861788	0.0381011	n.s.	n.s.	n.s.	n.s.	n.s.	n.s.	n.s.	n.s.	n.s.	n.s.	n.s.	n.s.	n.s.	n.s.	n.s.	0.0167589	0.0353291	sig	13.8148	13.6543	13.4252	13.433	13.7059	13.7443	13.6641	13.5799	13.7188	13.7503	13.9554	13.7389	13.416	13.4168	13.4429	13.7086	13.6379	13.7711	13.1696	13.5829	13.5464	13.8165	13.536	13.8803	1
sp|Q8N3V7-2|SYNPO_HUMAN	SYNPO	Isoform 2 of Synaptopodin OS=Homo sapiens OX=9606 GN=SYNPO	0.228665	-0.132718	0.263297	-0.106758	0.159899	-0.361383	0.0346316	-0.335423	-0.0687656	0.396015	0.0259598	0.292618	-0.370055	-0.103397	0.266658	0.00239129	0.0575842	0.000699178	0.120838	0.0247496	2.19717e-05	0.605075	5.41347e-05	0.30921	6.76605e-06	0.697868	0.000245752	1.63128e-05	0.132286	0.000620179	0.0108363	0.329092	0.00390256	0.310247	0.0553607	0.000190474	0.850962	0.000600586	0.719035	7.846e-05	0.834882	0.00102678	0.000235599	0.361217	0.00359139	n.s.	n.s.	n.s.	n.s.	n.s.	n.s.	n.s.	n.s.	n.s.	n.s.	n.s.	n.s.	n.s.	n.s.	n.s.	0.000256714	0.00124591	sig	13.601	13.3723	13.2396	13.2656	13.6356	13.5322	13.2798	13.3651	13.4721	13.6688	13.6169	13.5174	13.2284	13.2566	13.2338	13.6139	13.5693	13.7237	13.1875	13.2978	13.3115	13.5823	13.3792	13.6352	1
sp|Q8N3X1-2|FNBP4_HUMAN	FNBP4	Isoform 2 of Formin-binding protein 4 OS=Homo sapiens OX=9606 GN=FNBP4	-0.0709499	-0.100754	-0.0196468	-0.142038	-0.0376865	-0.0298036	0.0513032	-0.0710885	0.0332635	0.0811068	-0.0412849	0.0630671	-0.122392	-0.0180397	0.104352	0.503533	0.344862	0.852285	0.187692	0.721271	0.777708	0.627674	0.50271	0.752761	0.445228	0.696019	0.551631	0.253665	0.864236	0.328296	0.657875	0.748474	0.906594	0.405432	0.800693	0.848259	0.86394	0.660646	0.949799	0.578748	0.834179	0.649009	0.386957	0.935951	0.47635	n.s.	n.s.	n.s.	n.s.	n.s.	n.s.	n.s.	n.s.	n.s.	n.s.	n.s.	n.s.	n.s.	n.s.	n.s.	0.708123	0.73612	n.s.	13.8502	13.9212	13.8204	13.7791	13.9015	13.8835	13.9423	13.8512	13.9699	13.8663	13.8962	13.7881	13.8519	13.7885	13.8208	13.9183	13.7842	14.002	13.5877	13.9594	13.7903	13.9249	13.6873	14.0382	0
sp|Q8N3Y1|FBXW8_HUMAN	FBXW8	F-box/WD repeat-containing protein 8 OS=Homo sapiens OX=9606 GN=FBXW8 PE=1 SV=2	-0.485244	-0.214384	-0.612801	-0.258999	-0.506483	0.27086	-0.127557	0.226245	-0.0212398	-0.398417	-0.0446156	-0.2921	0.353802	0.106317	-0.247484	0.00969209	0.221413	0.00173445	0.142919	0.00732129	0.12642	0.461482	0.197834	0.901759	0.0293373	0.79554	0.100861	0.0502165	0.538514	0.160598	0.0334372	0.620337	0.0081961	0.342529	0.0199591	0.223453	0.776585	0.352458	0.979841	0.0753159	0.892109	0.16595	0.118562	0.724397	0.281233	n.s.	n.s.	down	n.s.	n.s.	n.s.	n.s.	n.s.	n.s.	n.s.	n.s.	n.s.	n.s.	n.s.	n.s.	0.00517321	0.0137131	sig	13.8947	14.38	14.1656	14.121	13.7672	13.8735	14.4473	14.3107	14.3819	13.8368	13.9994	13.848	14.2387	14.098	14.1601	14.0421	13.4895	13.7699	14.0226	14.2764	14.0639	14.0696	13.6552	13.8956	2
sp|Q8N3Z3|GTPB8_HUMAN	GTPBP8	GTP-binding protein 8 OS=Homo sapiens OX=9606 GN=GTPBP8 PE=2 SV=1	-0.0248629	-0.461972	-0.149198	-0.174084	0.0636407	-0.437109	-0.124336	-0.149221	0.0885035	0.312774	0.287888	0.525613	-0.0248855	0.212839	0.237725	0.809479	0.000194289	0.158049	0.102482	0.538789	0.000344721	0.235903	0.157988	0.394751	0.00594094	0.0102988	4.54209e-05	0.809309	0.0493251	0.029902	0.882624	0.00704348	0.280186	0.277485	0.650703	0.00184795	0.638986	0.300408	0.793142	0.02109	0.0977007	0.000244952	0.875938	0.224566	0.076848	n.s.	n.s.	n.s.	n.s.	n.s.	n.s.	n.s.	n.s.	n.s.	n.s.	n.s.	n.s.	n.s.	n.s.	n.s.	0.00329034	0.00965973	sig	13.4284	13.4533	12.9913	13.2792	13.3041	13.5169	13.5387	13.5194	13.3016	13.5114	13.4697	13.304	12.7864	13.072	13.1154	13.2804	13.4081	13.2237	13.4254	13.1544	13.2577	13.569	13.4271	13.5546	1
sp|Q8N3Z6|ZCHC7_HUMAN	ZCCHC7	Zinc finger CCHC domain-containing protein 7 OS=Homo sapiens OX=9606 GN=ZCCHC7 PE=1 SV=2	-0.0340541	-0.110182	-0.280944	0.108524	0.0219845	-0.0761279	-0.24689	0.142578	0.0560386	-0.170762	0.218706	0.132166	0.389468	0.302928	-0.0865393	0.682023	0.188182	0.00127705	0.19481	0.791306	0.36121	0.00423034	0.09029	0.500753	0.0436632	0.0106505	0.1157	1.75392e-05	0.000564758	0.299844	0.796286	0.577498	0.00639682	0.415186	0.852918	0.497557	0.120498	0.198257	0.849111	0.103243	0.0991562	0.186167	0.000249795	0.0306658	0.446346	n.s.	n.s.	n.s.	n.s.	n.s.	n.s.	n.s.	n.s.	n.s.	n.s.	n.s.	n.s.	n.s.	n.s.	n.s.	0.00819974	0.0200537	sig	13.2076	13.2417	13.1315	13.3502	12.9607	13.2637	13.1586	13.4189	13.1476	13.1253	13.1507	13.347	13.1819	13.1076	13.105	12.9827	12.9054	12.9941	13.3672	13.4059	13.2775	13.1777	13.3975	13.2158	2
sp|Q8N413|S2545_HUMAN	SLC25A45	Solute carrier family 25 member 45 OS=Homo sapiens OX=9606 GN=SLC25A45 PE=2 SV=2	0.0190152	-0.373121	-0.13581	-0.100982	0.153766	-0.392136	-0.154826	-0.119997	0.134751	0.237311	0.272139	0.526888	0.0348286	0.289577	0.254748	0.906767	0.0304387	0.406886	0.535869	0.348869	0.0237092	0.345631	0.462829	0.410493	0.15425	0.104962	0.00364731	0.830213	0.0858008	0.127596	0.944532	0.231942	0.55072	0.738247	0.468421	0.0585431	0.719113	0.62742	0.80112	0.270204	0.32545	0.0101161	0.890506	0.292593	0.236723	n.s.	n.s.	n.s.	n.s.	n.s.	n.s.	n.s.	n.s.	n.s.	n.s.	n.s.	n.s.	n.s.	n.s.	n.s.	0.146776	0.205653	n.s.	12.2126	12.1936	11.8205	12.0926	12.0578	12.3474	11.9815	12.4839	12.1155	11.9872	12.0302	12.6204	11.933	11.7098	11.8187	12.0812	12.1014	11.9908	12.1298	12.0152	12.1328	12.3124	12.6296	12.1001	0
sp|Q8N442|GUF1_HUMAN	GUF1	Translation factor GUF1, mitochondrial OS=Homo sapiens OX=9606 GN=GUF1 PE=1 SV=1	0.183926	-0.0270143	0.0291307	0.0897501	0.337338	-0.210941	-0.154796	-0.0941761	0.153412	0.0561449	0.116764	0.364353	0.0606195	0.308208	0.247588	0.0729362	0.783963	0.767543	0.366861	0.00238664	0.0421193	0.126878	0.344198	0.130115	0.570023	0.243666	0.00124768	0.539958	0.00476399	0.0191142	0.164118	0.950592	0.851462	0.599438	0.00773074	0.0927969	0.518668	0.513436	0.504302	0.689987	0.502308	0.00407639	0.660324	0.0777181	0.0543374	n.s.	n.s.	n.s.	n.s.	n.s.	n.s.	n.s.	n.s.	n.s.	n.s.	n.s.	n.s.	n.s.	n.s.	n.s.	0.00644837	0.0164194	sig	13.7038	13.5198	13.4928	13.6096	13.549	13.8572	13.5413	13.5297	13.4884	13.6639	13.7401	13.7072	13.414	13.552	13.5124	13.5918	13.5495	13.5056	13.8229	13.5061	13.4998	13.7518	14.0007	13.8189	1
sp|Q8N465|D2HDH_HUMAN	D2HGDH	D-2-hydroxyglutarate dehydrogenase, mitochondrial OS=Homo sapiens OX=9606 GN=D2HGDH PE=1 SV=3	-0.0466071	0.0744479	-0.0430219	0.21637	0.0185646	0.121055	0.00358514	0.262977	0.0651717	-0.11747	0.141922	-0.0558833	0.259392	0.0615865	-0.197805	0.697424	0.535764	0.7196	0.081873	0.87673	0.317755	0.976096	0.0375792	0.587347	0.33195	0.243642	0.641362	0.0399863	0.607928	0.109548	0.807177	0.86345	0.818329	0.241845	0.917238	0.452101	0.993099	0.102838	0.887614	0.468766	0.502308	0.724649	0.100498	0.775632	0.211608	n.s.	n.s.	n.s.	n.s.	n.s.	n.s.	n.s.	n.s.	n.s.	n.s.	n.s.	n.s.	n.s.	n.s.	n.s.	0.219905	0.28395	n.s.	12.9355	12.9821	13.0565	13.1984	12.939	13.0006	12.9701	12.9367	13.0394	12.9344	12.8273	13.0447	13.0539	13.0352	13.0805	13.0078	13.0279	12.7815	13.3949	12.9339	13.2665	12.9941	13.1284	12.8794	0
sp|Q8N490-2|PNKD_HUMAN	PNKD	Isoform 2 of Probable hydrolase PNKD OS=Homo sapiens OX=9606 GN=PNKD	0.235969	-0.120505	-0.22566	-0.0573132	0.102566	-0.356474	-0.461628	-0.293282	-0.133403	-0.105154	0.0631921	0.223071	0.168346	0.328225	0.159879	0.347253	0.628408	0.368273	0.817544	0.680153	0.161345	0.074208	0.245505	0.592365	0.672578	0.799238	0.373683	0.500168	0.19556	0.521737	0.51457	0.896608	0.512896	0.907712	0.769962	0.269021	0.441679	0.407452	0.890299	0.776668	0.894597	0.480182	0.626809	0.433069	0.654839	n.s.	n.s.	n.s.	n.s.	n.s.	n.s.	n.s.	n.s.	n.s.	n.s.	n.s.	n.s.	n.s.	n.s.	n.s.	0.396383	0.455675	n.s.	13.657	13.421	13.3005	13.3637	13.1954	13.5236	13.4116	13.6878	13.1637	13.6084	13.6676	13.695	13.1309	13.2803	13.4903	13.2137	13.3922	12.9801	13.8231	13.1512	13.1168	13.3513	13.9276	13.2919	0
sp|Q8N4A0|GALT4_HUMAN	GALNT4	Polypeptide N-acetylgalactosaminyltransferase 4 OS=Homo sapiens OX=9606 GN=GALNT4 PE=1 SV=2	0.12473	-0.220243	0.12277	-0.135473	0.221643	-0.344973	-0.00196019	-0.260202	0.0969128	0.343013	0.0847704	0.441886	-0.258242	0.098873	0.357115	0.503844	0.243327	0.510497	0.468268	0.240445	0.0742391	0.991571	0.170881	0.602693	0.0757725	0.648622	0.0255098	0.173979	0.595428	0.0653348	0.657921	0.642473	0.644225	0.686643	0.352228	0.146882	0.997286	0.316947	0.894428	0.159034	0.804946	0.0527203	0.292122	0.767949	0.142329	n.s.	n.s.	n.s.	n.s.	n.s.	n.s.	n.s.	n.s.	n.s.	n.s.	n.s.	n.s.	n.s.	n.s.	n.s.	0.0919683	0.141178	n.s.	14.201	14.0763	13.8561	13.9408	14.1991	14.2979	14.0526	14.2482	13.9282	14.0725	14.1884	14.3422	13.7198	13.9036	13.9447	14.2561	14.1785	14.1626	14.3229	13.8834	13.6161	14.3466	14.4139	14.1333	0
sp|Q8N4C8|MINK1_HUMAN	MINK1	Misshapen-like kinase 1 OS=Homo sapiens OX=9606 GN=MINK1 PE=1 SV=2	-0.0293668	-0.11292	-0.142484	-0.0202413	-0.0452809	-0.083553	-0.113117	0.00912553	-0.0159141	-0.0295639	0.0926785	0.0676389	0.122242	0.0972028	-0.0250396	0.773192	0.274525	0.171635	0.842455	0.657228	0.415647	0.273713	0.928572	0.875801	0.771715	0.367487	0.508712	0.238027	0.345051	0.805832	0.857535	0.678911	0.296758	0.921362	0.751969	0.54945	0.669121	0.956103	0.974926	0.849727	0.609196	0.609615	0.369259	0.569407	0.876527	n.s.	n.s.	n.s.	n.s.	n.s.	n.s.	n.s.	n.s.	n.s.	n.s.	n.s.	n.s.	n.s.	n.s.	n.s.	0.801236	0.81822	n.s.	13.6077	13.6371	13.5242	13.6169	13.4946	13.5918	13.6287	13.821	13.4616	13.6246	13.5155	13.6831	13.4839	13.5132	13.5754	13.5035	13.4599	13.5204	13.7126	13.538	13.6	13.4178	13.9077	13.45	0
sp|Q8N4H5|TOM5_HUMAN	TOMM5	Mitochondrial import receptor subunit TOM5 homolog OS=Homo sapiens OX=9606 GN=TOMM5 PE=1 SV=1	-0.00249798	0.162333	-0.297199	0.369261	-0.0153007	0.164831	-0.294701	0.371759	-0.0128027	-0.459532	0.206928	-0.177634	0.66646	0.281898	-0.384562	0.991335	0.483046	0.205464	0.119541	0.946964	0.476422	0.209149	0.117205	0.955612	0.0565034	0.373094	0.443323	0.00814026	0.228848	0.105833	0.995774	0.840763	0.336486	0.308299	0.965811	0.60662	0.612547	0.240647	0.988383	0.126507	0.615293	0.548461	0.0313638	0.468265	0.205873	n.s.	n.s.	n.s.	n.s.	n.s.	n.s.	n.s.	n.s.	n.s.	n.s.	n.s.	n.s.	up	n.s.	n.s.	0.266993	0.332203	n.s.	14.9779	14.9804	15.1428	15.3497	14.6832	14.9651	15.0349	15.0598	14.8465	15.0911	14.7518	15.0909	15.0938	15.19	15.1444	14.5398	15.0848	14.4251	15.9494	15.0497	15.05	14.9142	15.3674	14.6138	0
sp|Q8N4J0|CARME_HUMAN	CARNMT1	Carnosine N-methyltransferase OS=Homo sapiens OX=9606 GN=CARNMT1 PE=1 SV=1	0.0699438	0.0807229	0.175932	-0.207176	0.05845	0.0107791	0.105988	-0.27712	-0.0114938	0.0952093	-0.287899	-0.0222728	-0.383108	-0.117482	0.265626	0.465529	0.400691	0.0758704	0.039314	0.541148	0.909867	0.272863	0.00789748	0.903921	0.323241	0.00609463	0.815144	0.000578738	0.225778	0.0103819	0.623956	0.785746	0.164581	0.152456	0.652638	0.942156	0.668752	0.0321544	0.980392	0.460819	0.0768683	0.868761	0.00407272	0.465209	0.0333578	n.s.	n.s.	n.s.	n.s.	n.s.	n.s.	n.s.	n.s.	n.s.	n.s.	n.s.	n.s.	n.s.	n.s.	n.s.	0.0479454	0.0836132	n.s.	13.4936	13.4237	13.5044	13.2165	13.5996	13.4821	13.5652	13.2468	13.459	13.518	13.463	13.4998	13.5784	13.4068	13.5279	13.7273	13.5371	13.5344	13.0124	13.2617	13.3754	13.5163	13.3516	13.5785	0
sp|Q8N4P3|MESH1_HUMAN	HDDC3	Guanosine-3',5'-bis(diphosphate) 3'-pyrophosphohydrolase MESH1 OS=Homo sapiens OX=9606 GN=HDDC3 PE=1 SV=3	0.143451	-0.021978	0.293511	-0.164525	0.0563647	-0.165429	0.15006	-0.307976	-0.0870865	0.315489	-0.142547	0.0783427	-0.458036	-0.237147	0.220889	0.269493	0.863637	0.030699	0.207491	0.660262	0.2051	0.248717	0.0241256	0.498494	0.0212528	0.272434	0.542147	0.00166009	0.0750162	0.0955702	0.42968	0.969532	0.0824383	0.433709	0.753715	0.323918	0.650342	0.0739703	0.84751	0.0583728	0.533927	0.640371	0.0093095	0.272366	0.190646	n.s.	n.s.	n.s.	n.s.	n.s.	n.s.	n.s.	n.s.	n.s.	n.s.	n.s.	n.s.	n.s.	n.s.	n.s.	0.0451584	0.0794283	n.s.	13.9976	13.8541	13.8322	13.6896	14.1477	13.9105	13.8841	13.7028	13.9756	13.8346	14.0515	14.1067	13.9681	13.7632	13.7652	14.1314	14.1099	14.2016	13.6089	13.7278	13.7321	14.0519	13.5943	14.0853	0
sp|Q8N4Q0|PTGR3_HUMAN	ZADH2	Prostaglandin reductase 3 OS=Homo sapiens OX=9606 GN=ZADH2 PE=1 SV=1	-0.24575	-0.127608	-0.269891	-0.0543877	-0.160961	0.118143	-0.0241407	0.191363	0.0847892	-0.142283	0.0732201	-0.0333535	0.215503	0.10893	-0.106574	0.0223896	0.213676	0.0132245	0.590218	0.120815	0.248327	0.810539	0.0683449	0.403592	0.167527	0.469765	0.740642	0.0422198	0.285957	0.296216	0.0649398	0.610091	0.0425353	0.778145	0.204676	0.375815	0.942441	0.162135	0.798508	0.287682	0.688018	0.809979	0.104957	0.519982	0.442054	n.s.	n.s.	n.s.	n.s.	n.s.	n.s.	n.s.	n.s.	n.s.	n.s.	n.s.	n.s.	n.s.	n.s.	n.s.	0.0145989	0.0316589	sig	14.5011	14.7468	14.6192	14.6924	14.4769	14.5859	14.7679	14.7414	14.7312	14.5018	14.5717	14.4297	14.54	14.5933	14.7243	14.4385	14.5395	14.4529	14.8359	14.6733	14.5682	14.4868	14.6656	14.6052	2
sp|Q8N4Q1-2|MIA40_HUMAN	CHCHD4	Isoform 2 of Mitochondrial intermembrane space import and assembly protein 40 OS=Homo sapiens OX=9606 GN=CHCHD4	0.282457	0.0263389	0.363722	0.0468892	0.305267	-0.256118	0.0812652	-0.235567	0.0228103	0.337383	0.0205503	0.278928	-0.316833	-0.0584549	0.258378	0.119899	0.88115	0.0493458	0.790238	0.0944034	0.156309	0.645375	0.190599	0.89697	0.0665015	0.907125	0.124321	0.0833624	0.740304	0.152865	0.239131	0.973703	0.119225	0.89447	0.167192	0.262479	0.868534	0.343318	0.978934	0.143866	0.954683	0.197297	0.171013	0.863207	0.270595	n.s.	n.s.	n.s.	n.s.	n.s.	n.s.	n.s.	n.s.	n.s.	n.s.	n.s.	n.s.	n.s.	n.s.	n.s.	0.274115	0.339088	n.s.	13.7114	13.4289	13.4552	13.4758	13.7926	13.7342	13.3527	13.8578	13.0762	13.5992	13.9599	13.575	13.3176	13.3272	13.7209	13.685	13.9498	13.7431	13.5379	13.646	13.2435	13.6607	13.6946	13.8472	0
sp|Q8N4S9|MALD2_HUMAN	MARVELD2	MARVEL domain-containing protein 2 OS=Homo sapiens OX=9606 GN=MARVELD2 PE=1 SV=2	-0.34198	-0.0609817	-0.337957	0.0137564	-0.249177	0.280998	0.00402359	0.355737	0.092803	-0.276975	0.0747381	-0.188195	0.351713	0.0887794	-0.262934	0.00966991	0.629525	0.0104812	0.913216	0.0542522	0.0310457	0.974569	0.00731585	0.463801	0.0333836	0.554689	0.141755	0.00794227	0.483268	0.042815	0.0333865	0.896963	0.0350414	0.959324	0.106779	0.0723997	0.993033	0.0302369	0.831044	0.0836687	0.743156	0.219104	0.0307485	0.682933	0.102	n.s.	n.s.	n.s.	n.s.	n.s.	n.s.	n.s.	n.s.	n.s.	n.s.	n.s.	n.s.	n.s.	n.s.	n.s.	0.0313497	0.0593586	n.s.	12.8505	13.1925	13.1315	13.2062	12.8545	12.9433	13.1769	13.4143	12.9862	12.7791	12.9285	12.8439	13.1183	13.0527	13.2234	12.861	12.9176	12.7849	13.4787	13.1587	12.9813	12.9804	13.021	12.8285	0
sp|Q8N4V1|MMGT1_HUMAN	MMGT1	Membrane magnesium transporter 1 OS=Homo sapiens OX=9606 GN=MMGT1 PE=1 SV=1	0.08316	-0.0125326	-0.220781	0.196431	0.00315298	-0.0956927	-0.303941	0.113271	-0.0800071	-0.208248	0.208964	0.0156856	0.417212	0.223934	-0.193278	0.758851	0.963056	0.418359	0.470757	0.990702	0.723999	0.268691	0.676149	0.767706	0.444854	0.443314	0.953772	0.133981	0.411854	0.477818	0.847411	0.991475	0.562877	0.688768	0.996673	0.808724	0.665947	0.793224	0.952253	0.578472	0.668273	0.969301	0.24311	0.627129	0.616022	n.s.	n.s.	n.s.	n.s.	n.s.	n.s.	n.s.	n.s.	n.s.	n.s.	n.s.	n.s.	n.s.	n.s.	n.s.	0.734665	0.760173	n.s.	13.9725	13.8893	13.8768	14.0858	13.6686	13.8925	13.9511	14.1942	13.5228	13.9465	13.7557	14.2153	13.6251	13.8451	14.1603	13.6583	13.8565	13.4909	14.5765	13.8877	13.7931	13.8339	14.3132	13.5305	0
sp|Q8N511|TM199_HUMAN	TMEM199	Transmembrane protein 199 OS=Homo sapiens OX=9606 GN=TMEM199 PE=1 SV=1	0.172647	0.15689	0.0946493	0.543555	0.296578	-0.0157578	-0.0779981	0.370908	0.123931	-0.0622404	0.386665	0.139689	0.448906	0.201929	-0.246977	0.426116	0.468934	0.660846	0.0186729	0.178057	0.941633	0.717472	0.0961558	0.566313	0.77265	0.0837218	0.51848	0.0473126	0.353331	0.258791	0.590423	0.834212	0.77307	0.0933383	0.277907	0.961713	0.905836	0.207643	0.881774	0.850206	0.286887	0.619036	0.11381	0.574713	0.40121	n.s.	n.s.	n.s.	n.s.	n.s.	n.s.	n.s.	n.s.	n.s.	n.s.	n.s.	n.s.	n.s.	n.s.	n.s.	0.265733	0.330807	n.s.	14.6946	14.5219	14.6788	15.0655	14.6166	14.8185	14.5155	14.7002	14.35	14.8536	14.4475	14.7827	14.4977	14.7445	14.7943	14.66	14.8054	14.3843	15.5136	14.8589	14.824	14.709	15.2322	14.5144	0
sp|Q8N543|OGFD1_HUMAN	OGFOD1	Prolyl 3-hydroxylase OGFOD1 OS=Homo sapiens OX=9606 GN=OGFOD1 PE=1 SV=1	-0.280805	-0.0226205	-0.143849	-0.312545	-0.501357	0.258185	0.136956	-0.0317392	-0.220552	-0.121229	-0.289924	-0.478737	-0.168695	-0.357508	-0.188813	0.0106304	0.822932	0.164693	0.00518994	6.26667e-05	0.0174869	0.184904	0.753679	0.0387471	0.238369	0.00866868	0.000106066	0.106241	0.00183213	0.0728428	0.0359691	0.960726	0.288463	0.0403842	0.000345751	0.0461983	0.590596	0.848747	0.283802	0.370198	0.0899092	0.000496313	0.20478	0.0492549	0.154465	n.s.	n.s.	n.s.	n.s.	n.s.	n.s.	n.s.	n.s.	n.s.	n.s.	n.s.	n.s.	n.s.	n.s.	n.s.	0.00201174	0.00651932	sig	14.1682	14.449	14.4264	14.1365	14.3052	13.9477	14.4557	14.3993	14.492	14.0313	14.2509	14.2225	14.4829	14.4222	14.3741	14.3808	14.1594	14.3753	13.9402	14.1768	14.2924	13.8142	13.9339	14.0949	2
sp|Q8N556-2|AFAP1_HUMAN	AFAP1	Isoform 2 of Actin filament-associated protein 1 OS=Homo sapiens OX=9606 GN=AFAP1	-0.397906	0.0194795	-0.522411	0.0398695	-0.447611	0.417386	-0.124504	0.437776	-0.0497048	-0.54189	0.02039	-0.46709	0.56228	0.0747996	-0.487481	2.1631e-09	0.749104	8.19089e-14	0.513057	4.0679e-11	4.64438e-10	0.0428977	9.03685e-11	0.415084	1.58132e-14	0.737804	8.2513e-12	2.80633e-15	0.220952	1.5259e-12	7.76336e-08	0.938288	6.68116e-12	0.721537	1.45997e-09	2.04965e-08	0.362426	7.28837e-09	0.803743	2.22563e-12	0.858896	4.62717e-10	6.94616e-13	0.460108	1.61072e-10	n.s.	n.s.	n.s.	n.s.	n.s.	n.s.	n.s.	n.s.	n.s.	n.s.	n.s.	n.s.	n.s.	n.s.	n.s.	5.55006e-08	1.94877e-06	sig	13.8468	14.2447	14.2642	14.2846	13.7223	13.7971	14.2159	14.2182	14.3	13.8839	13.8949	13.7616	14.3153	14.3001	14.1771	13.7185	13.6573	13.791	14.3121	14.2164	14.3252	13.7842	13.7986	13.8084	2
sp|Q8N565|MREG_HUMAN	MREG	Melanoregulin OS=Homo sapiens OX=9606 GN=MREG PE=1 SV=1	0.00460733	0.280683	0.025224	0.0246519	-0.128762	0.276076	0.0206166	0.0200445	-0.133369	-0.255459	-0.256031	-0.409445	-0.000572094	-0.153986	-0.153413	0.973609	0.0545533	0.85633	0.859552	0.36027	0.0582828	0.882344	0.885585	0.343706	0.0778973	0.0772831	0.00738941	0.996722	0.276057	0.277792	0.983962	0.321773	0.909819	0.930173	0.479336	0.120807	0.968516	0.931388	0.751026	0.162307	0.274605	0.0185394	0.997834	0.512289	0.421831	n.s.	n.s.	n.s.	n.s.	n.s.	n.s.	n.s.	n.s.	n.s.	n.s.	n.s.	n.s.	n.s.	n.s.	n.s.	0.191796	0.254522	n.s.	12.4173	12.4127	12.6934	12.4374	12.4379	12.2839	12.282	12.4782	12.4779	12.3127	12.3955	12.5437	12.6705	12.6564	12.7533	12.5037	12.2768	12.5332	12.6618	12.1828	12.4675	12.1193	12.5984	12.134	0
sp|Q8N567|ZCHC9_HUMAN	ZCCHC9	Zinc finger CCHC domain-containing protein 9 OS=Homo sapiens OX=9606 GN=ZCCHC9 PE=1 SV=2	-0.0335475	-0.0875636	-0.223207	0.160813	-0.0297459	-0.054016	-0.18966	0.194361	0.00380162	-0.135644	0.248377	0.0578177	0.384021	0.193461	-0.190559	0.823455	0.561763	0.148071	0.291349	0.843164	0.719693	0.215783	0.205046	0.979817	0.371546	0.109633	0.700953	0.0174967	0.207068	0.213695	0.890846	0.87384	0.267857	0.526044	0.892292	0.806371	0.62055	0.361626	0.993428	0.509935	0.33298	0.775926	0.0554486	0.445699	0.349091	n.s.	n.s.	n.s.	n.s.	n.s.	n.s.	n.s.	n.s.	n.s.	n.s.	n.s.	n.s.	n.s.	n.s.	n.s.	0.383748	0.443995	n.s.	13.7339	13.7675	13.6799	13.9283	13.5443	13.7377	13.801	14.0221	13.4793	13.8791	13.413	13.9097	13.6737	13.527	13.839	13.5478	13.5313	13.5537	14.0473	13.8082	13.9294	13.7064	13.9776	13.5291	0
sp|Q8N568-3|DCLK2_HUMAN	DCLK2	Isoform 3 of Serine/threonine-protein kinase DCLK2 OS=Homo sapiens OX=9606 GN=DCLK2	-0.564091	0.00815594	-0.607181	-0.152168	-0.577703	0.572247	-0.0430895	0.411923	-0.0136112	-0.615337	-0.160324	-0.585859	0.455013	0.0294784	-0.425534	1.94627e-05	0.94742	5.24098e-06	0.22098	1.29199e-05	1.52339e-05	0.727637	0.00132548	0.912366	4.06934e-06	0.197474	1.00857e-05	0.000432201	0.811639	0.000936967	0.000194573	0.989175	5.93372e-05	0.448585	8.69154e-05	0.000139476	0.910244	0.00790328	0.981876	5.20672e-05	0.448885	6.90146e-05	0.00320983	0.905384	0.00496717	n.s.	n.s.	down	n.s.	n.s.	n.s.	n.s.	n.s.	n.s.	down	n.s.	down	n.s.	n.s.	n.s.	1.02716e-06	1.66057e-05	sig	13.4148	13.9789	13.9871	13.8267	13.3717	13.4012	13.9535	13.9138	14.0694	13.539	13.2661	13.4393	14.0297	14.0096	13.9218	13.3485	13.391	13.3757	13.8023	13.8821	13.7958	13.5426	13.3341	13.3269	2
sp|Q8N573|OXR1_HUMAN	OXR1	Oxidation resistance protein 1 OS=Homo sapiens OX=9606 GN=OXR1 PE=1 SV=2	0.142796	-0.150609	0.0643059	-0.245474	-0.0517936	-0.293405	-0.0784904	-0.38827	-0.19459	0.214915	-0.0948652	0.0988152	-0.30978	-0.116099	0.19368	0.106428	0.0890345	0.462894	0.00665221	0.554001	0.00137652	0.370828	4.10791e-05	0.0294012	0.0166492	0.280237	0.260914	0.00077668	0.187514	0.0301345	0.218958	0.409673	0.60346	0.047512	0.663323	0.00581217	0.735835	0.000474824	0.243698	0.0477269	0.538892	0.360508	0.00511	0.426725	0.0772567	n.s.	n.s.	n.s.	n.s.	n.s.	n.s.	n.s.	n.s.	n.s.	n.s.	n.s.	n.s.	n.s.	n.s.	n.s.	0.0050493	0.0134579	sig	13.4038	13.261	13.1104	13.0155	13.3253	13.2092	13.1907	13.1864	13.4058	13.381	13.3837	13.4468	13.19	13.2114	12.9297	13.2659	13.3933	13.3167	13.0208	12.9684	13.0573	13.1977	13.1063	13.3236	1
sp|Q8N584|TT39C_HUMAN	TTC39C	Tetratricopeptide repeat protein 39C OS=Homo sapiens OX=9606 GN=TTC39C PE=2 SV=2	0.104305	-0.236814	-0.041346	-0.34842	-0.147122	-0.341119	-0.145651	-0.452725	-0.251428	0.195468	-0.111606	0.0896911	-0.307074	-0.105776	0.201297	0.17962	0.00318656	0.59217	3.15442e-05	0.0604411	4.36743e-05	0.062973	2.42502e-07	0.00183294	0.013711	0.151533	0.247515	0.000191821	0.173662	0.0112737	0.320645	0.0559644	0.716433	0.000984454	0.116064	0.000335288	0.419513	6.47094e-06	0.043422	0.0410553	0.393387	0.346194	0.00167709	0.409722	0.0355861	n.s.	n.s.	n.s.	n.s.	n.s.	n.s.	n.s.	n.s.	n.s.	n.s.	n.s.	n.s.	n.s.	n.s.	n.s.	0.000133751	0.000739003	sig	14.4827	14.3784	14.1416	14.03	14.3371	14.2313	14.3485	14.4037	14.3831	14.5362	14.3469	14.565	14.1676	14.1949	14.0623	14.2904	14.3098	14.411	13.9118	14.1051	14.0732	14.2083	14.2761	14.2095	1
sp|Q8N5A5|ZGPAT_HUMAN	ZGPAT	Zinc finger CCCH-type with G patch domain-containing protein OS=Homo sapiens OX=9606 GN=ZGPAT PE=1 SV=3	0.144993	-0.169561	0.137672	-0.125003	0.153534	-0.314554	-0.00732098	-0.269996	0.00854096	0.307233	0.0445587	0.323095	-0.262675	0.0158619	0.278536	0.165079	0.107475	0.186447	0.228543	0.142703	0.00528221	0.942742	0.014234	0.933222	0.00623258	0.662739	0.00435048	0.0166817	0.876364	0.0118088	0.301266	0.448522	0.313937	0.457602	0.233277	0.0175698	0.987307	0.0501119	0.985289	0.0218658	0.815263	0.011783	0.0537196	0.942407	0.0368857	n.s.	n.s.	n.s.	n.s.	n.s.	n.s.	n.s.	n.s.	n.s.	n.s.	n.s.	n.s.	n.s.	n.s.	n.s.	0.0123714	0.0278028	sig	13.8484	13.7034	13.5338	13.5784	13.841	13.8569	13.6898	13.7338	13.6864	13.9103	13.8389	13.7958	13.563	13.525	13.5134	13.9283	13.701	13.8937	13.3734	13.7784	13.5833	13.9181	13.7027	13.9498	1
sp|Q8N5B7|CERS5_HUMAN	CERS5	Ceramide synthase 5 OS=Homo sapiens OX=9606 GN=CERS5 PE=1 SV=1	0.117356	-0.297902	-0.29346	0.153269	-0.0730108	-0.415259	-0.410816	0.0359124	-0.190367	0.0044426	0.451171	0.224891	0.446728	0.220449	-0.22628	0.657933	0.267299	0.274283	0.563764	0.782643	0.127303	0.131193	0.891982	0.474381	0.986594	0.0992783	0.39924	0.102431	0.408456	0.396387	0.780086	0.671569	0.416678	0.758732	0.846821	0.224624	0.524504	0.933876	0.838122	0.992401	0.315179	0.506584	0.199472	0.624473	0.543489	n.s.	n.s.	n.s.	n.s.	n.s.	n.s.	n.s.	n.s.	n.s.	n.s.	n.s.	n.s.	n.s.	n.s.	n.s.	0.302977	0.368044	n.s.	14.9809	14.8635	14.5656	15.0168	14.57	14.7905	14.853	15.1834	14.5541	15.093	14.7226	15.127	14.4717	14.4877	14.7375	14.4864	14.679	14.5447	15.4499	14.7231	14.8773	14.6678	15.2582	14.4455	0
sp|Q8N5C6|SRBD1_HUMAN	SRBD1	S1 RNA-binding domain-containing protein 1 OS=Homo sapiens OX=9606 GN=SRBD1 PE=1 SV=2	0.036096	-0.0126939	0.0288898	0.144063	0.101405	-0.0487899	-0.00720624	0.107967	0.0653091	0.0415837	0.156757	0.114099	0.115174	0.0725154	-0.0426582	0.438117	0.784838	0.534666	0.00243419	0.0309867	0.295184	0.876813	0.0218193	0.162002	0.371943	0.00101729	0.0155089	0.0145888	0.120903	0.359762	0.601525	0.950592	0.667101	0.0239914	0.0667534	0.427393	0.966514	0.0690256	0.564483	0.510382	0.0328658	0.0345832	0.0486609	0.345615	0.506944	n.s.	n.s.	n.s.	n.s.	n.s.	n.s.	n.s.	n.s.	n.s.	n.s.	n.s.	n.s.	n.s.	n.s.	n.s.	0.00837062	0.0203876	sig	13.7756	13.7395	13.7268	13.8836	13.7684	13.8409	13.7491	13.7198	13.7496	13.7884	13.7985	13.7399	13.7812	13.6862	13.713	13.7409	13.8209	13.7434	13.8036	13.913	13.9341	13.8872	13.8358	13.7997	1
sp|Q8N5C8|TAB3_HUMAN	TAB3	TGF-beta-activated kinase 1 and MAP3K7-binding protein 3 OS=Homo sapiens OX=9606 GN=TAB3 PE=1 SV=3	-0.385074	0.0986319	-0.373683	-0.0198133	-0.286344	0.483705	0.0113901	0.36526	0.0987292	-0.472315	-0.118445	-0.384976	0.35387	0.0873391	-0.266531	0.0139005	0.498204	0.0165414	0.891174	0.058819	0.00291944	0.937299	0.0187918	0.497785	0.0035093	0.417178	0.0139212	0.0222946	0.548164	0.0769141	0.0445038	0.84762	0.0505981	0.948875	0.113587	0.0108075	0.985277	0.0616456	0.84751	0.013871	0.648441	0.0316024	0.0663477	0.732272	0.161006	n.s.	n.s.	n.s.	n.s.	n.s.	n.s.	n.s.	n.s.	n.s.	n.s.	n.s.	n.s.	n.s.	n.s.	n.s.	0.0237628	0.0472361	sig	12.8432	13.2282	13.3269	13.2084	12.8546	12.9419	13.2555	13.1292	13.3	12.9908	12.7546	12.7842	13.2073	13.3924	13.3809	12.8342	12.712	13.0175	13.1107	13.2662	13.2484	12.5499	12.9858	13.29	2
sp|Q8N5F7|NKAP_HUMAN	NKAP	NF-kappa-B-activating protein OS=Homo sapiens OX=9606 GN=NKAP PE=1 SV=1	0.0593149	-0.0434663	0.0661616	0.0946334	0.247878	-0.102781	0.00684667	0.0353185	0.188563	0.109628	0.1381	0.291345	0.0284718	0.181717	0.153245	0.448178	0.577076	0.398375	0.231321	0.00412685	0.194998	0.929736	0.650024	0.0230509	0.168089	0.0866395	0.00110442	0.714289	0.0278435	0.0592845	0.609054	0.879958	0.542528	0.4611	0.0123119	0.311736	0.983627	0.775303	0.216854	0.288577	0.29252	0.00367014	0.802838	0.176306	0.132501	n.s.	n.s.	n.s.	n.s.	n.s.	n.s.	n.s.	n.s.	n.s.	n.s.	n.s.	n.s.	n.s.	n.s.	n.s.	0.0409671	0.0734987	n.s.	12.9715	12.9122	12.8687	13.0068	12.9783	13.16	12.8922	12.9121	12.9322	12.9108	13.0386	12.9651	12.8378	12.9386	12.8296	13.0251	12.765	13.1449	12.919	13.0134	13.0879	13.1864	13.1201	13.1736	0
sp|Q8N5G0-2|SIM20_HUMAN	SMIM20	Isoform 2 of Small integral membrane protein 20 OS=Homo sapiens OX=9606 GN=SMIM20	0.224335	0.00131747	-0.0627807	0.263244	0.171055	-0.223018	-0.287116	0.0389086	-0.0532808	-0.0640982	0.261927	0.169737	0.326025	0.233835	-0.0921894	0.30559	0.995135	0.771634	0.231546	0.432167	0.308366	0.193411	0.857157	0.805378	0.766989	0.233808	0.435667	0.142088	0.286104	0.670344	0.469907	0.998815	0.854092	0.461133	0.549919	0.441807	0.601253	0.915292	0.963224	0.84624	0.491011	0.540901	0.25333	0.519982	0.774427	n.s.	n.s.	n.s.	n.s.	n.s.	n.s.	n.s.	n.s.	n.s.	n.s.	n.s.	n.s.	n.s.	n.s.	n.s.	0.719235	0.74659	n.s.	14.9592	14.7349	14.7362	14.9982	14.6721	14.906	14.7727	14.9836	14.4485	14.9327	14.87	15.075	14.6519	14.6116	14.9453	14.6467	14.9242	14.4455	15.4298	14.7497	14.815	14.803	15.4697	14.4452	0
sp|Q8N5G2|MACOI_HUMAN	MACO1	Macoilin OS=Homo sapiens OX=9606 GN=MACO1 PE=1 SV=1	-0.0561277	-0.000520934	-0.207095	0.194477	0.0418896	0.0556068	-0.150967	0.250604	0.0980173	-0.206574	0.194998	0.0424105	0.401571	0.248984	-0.152587	0.815968	0.998275	0.394509	0.423453	0.862064	0.817644	0.533056	0.304853	0.684843	0.395678	0.422232	0.860367	0.106956	0.307909	0.528712	0.886346	0.999529	0.538874	0.652123	0.906784	0.876675	0.815385	0.472927	0.923329	0.532666	0.652129	0.901216	0.205716	0.536708	0.660822	n.s.	n.s.	n.s.	n.s.	n.s.	n.s.	n.s.	n.s.	n.s.	n.s.	n.s.	n.s.	n.s.	n.s.	n.s.	0.475328	0.529469	n.s.	13.6926	13.7487	13.7482	13.9432	13.5416	13.7906	13.9911	13.7902	13.4649	13.6747	13.6799	13.7232	13.5915	13.7664	13.8867	13.6094	13.6046	13.4109	14.332	13.7338	13.7639	13.7867	14.1066	13.4786	0
sp|Q8N5I2|ARRD1_HUMAN	ARRDC1	Arrestin domain-containing protein 1 OS=Homo sapiens OX=9606 GN=ARRDC1 PE=1 SV=1	0.177018	0.0699382	0.184901	-0.0572762	0.183458	-0.10708	0.00788303	-0.234295	0.00643991	0.114963	-0.127214	0.11352	-0.242178	-0.00144313	0.240734	0.0932074	0.502466	0.0798726	0.582607	0.0821872	0.305882	0.939623	0.0277474	0.95066	0.272	0.224742	0.277997	0.0231166	0.988936	0.023909	0.198059	0.849344	0.171193	0.772805	0.14905	0.439071	0.985561	0.0824724	0.987233	0.407262	0.481121	0.378789	0.0681523	0.995402	0.064494	n.s.	n.s.	n.s.	n.s.	n.s.	n.s.	n.s.	n.s.	n.s.	n.s.	n.s.	n.s.	n.s.	n.s.	n.s.	0.0616825	0.102018	n.s.	13.129	12.952	13.0219	12.8947	13.1369	13.1355	12.7777	13.0196	13.0588	13.0345	13.2637	13.0889	12.9988	12.9555	13.1115	13.2369	13.1817	12.9922	12.8717	12.847	12.9655	13.0664	13.2057	13.1343	0
sp|Q8N5I4|DHRSX_HUMAN	DHRSX	Dehydrogenase/reductase SDR family member on chromosome X OS=Homo sapiens OX=9606 GN=DHRSX PE=1 SV=2	0.711757	0.172764	0.645225	0.302872	1.00767	-0.538993	-0.0665315	-0.408885	0.295917	0.472461	0.130108	0.83491	-0.342354	0.362449	0.704803	0.000372977	0.313208	0.000951491	0.0846564	6.39421e-06	0.00418083	0.694582	0.0236009	0.091521	0.0102991	0.445049	6.65936e-05	0.053586	0.0420834	0.000411339	0.00231594	0.720065	0.0050563	0.247177	4.81612e-05	0.0145963	0.894592	0.0727381	0.425775	0.0325096	0.66972	0.000336782	0.124169	0.209053	0.00254753	up	n.s.	up	n.s.	up	n.s.	n.s.	n.s.	n.s.	n.s.	n.s.	up	n.s.	n.s.	up	0.00150249	0.0051186	sig	11.8073	11.0955	11.2683	11.3984	11.7407	12.1032	11.3086	11.1386	10.8394	11.5787	11.746	12.0972	11.1833	11.2536	11.3679	11.894	11.5961	11.7321	11.5158	11.3333	11.3461	12.0058	12.5297	11.7741	1
sp|Q8N5I9|CL045_HUMAN	C12orf45	Uncharacterized protein C12orf45 OS=Homo sapiens OX=9606 GN=C12orf45 PE=1 SV=2	-0.52268	0.050223	-0.420604	-0.140614	-0.563957	0.572903	0.102076	0.382066	-0.0412768	-0.470827	-0.190837	-0.61418	0.27999	-0.143353	-0.423343	2.10702e-05	0.602906	0.000253134	0.154353	7.94545e-06	6.45001e-06	0.295397	0.000656759	0.668629	7.37061e-05	0.0581519	2.49962e-06	0.00791106	0.146875	0.000236579	0.000207749	0.888416	0.00163694	0.359934	5.77251e-05	6.69049e-05	0.682615	0.00448119	0.91592	0.000594452	0.237225	2.16172e-05	0.0306477	0.378863	0.00162815	n.s.	n.s.	n.s.	n.s.	n.s.	n.s.	n.s.	n.s.	n.s.	n.s.	n.s.	down	n.s.	n.s.	n.s.	8.94988e-06	8.92517e-05	sig	14.1859	14.7086	14.7588	14.568	14.288	14.1447	14.6981	14.6408	14.787	14.1664	14.1662	14.2252	14.7775	14.838	14.661	14.2958	14.2587	14.3095	14.3485	14.698	14.6575	14.1277	14.0845	14.2217	2
sp|Q8N5K1|CISD2_HUMAN	CISD2	CDGSH iron-sulfur domain-containing protein 2 OS=Homo sapiens OX=9606 GN=CISD2 PE=1 SV=1	0.108568	0.22596	0.223849	0.541501	0.608492	0.117392	0.115281	0.432933	0.499924	-0.00211112	0.315541	0.382532	0.317652	0.384643	0.0669906	0.734613	0.482566	0.486616	0.101742	0.0682113	0.714023	0.718929	0.185509	0.128993	0.994733	0.329614	0.239834	0.326465	0.237338	0.834167	0.831692	0.8406	0.625077	0.276526	0.128021	0.803458	0.905836	0.336228	0.502121	0.996538	0.58184	0.337819	0.461022	0.476668	0.893546	n.s.	n.s.	n.s.	n.s.	n.s.	n.s.	n.s.	n.s.	n.s.	n.s.	n.s.	n.s.	n.s.	n.s.	n.s.	0.187156	0.249518	n.s.	15.2795	15.1709	15.3968	15.7124	15.3947	15.7794	15.1969	15.4344	14.8814	15.2813	15.1107	15.4463	15.141	15.4722	15.5773	15.3836	15.6371	15.1635	16.2092	15.4129	15.515	15.6099	16.2607	15.4675	0
sp|Q8N5M1|ATPF2_HUMAN	ATPAF2	ATP synthase mitochondrial F1 complex assembly factor 2 OS=Homo sapiens OX=9606 GN=ATPAF2 PE=1 SV=1	0.118871	-0.300747	0.106924	-0.157797	0.118165	-0.419618	-0.0119475	-0.276669	-0.000706285	0.407671	0.142949	0.418912	-0.264721	0.0112413	0.275962	0.312309	0.0135696	0.362806	0.1821	0.315154	0.000882039	0.918556	0.0223319	0.995177	0.001181	0.22576	0.000897469	0.0283581	0.923355	0.022653	0.477681	0.14345	0.507646	0.396419	0.433865	0.00403009	0.980089	0.0701216	0.99802	0.005724	0.482437	0.00307609	0.0797002	0.963676	0.0619678	n.s.	n.s.	n.s.	n.s.	n.s.	n.s.	n.s.	n.s.	n.s.	n.s.	n.s.	n.s.	n.s.	n.s.	n.s.	0.011007	0.0252989	sig	13.2716	13.1527	12.8519	12.9949	13.2596	13.2709	13.176	13.3034	12.9787	13.134	13.4161	13.2645	12.7592	12.8751	12.9214	13.364	13.1704	13.2445	13.1363	13.0224	12.826	13.0943	13.3457	13.3725	1
sp|Q8N5M4|TTC9C_HUMAN	TTC9C	Tetratricopeptide repeat protein 9C OS=Homo sapiens OX=9606 GN=TTC9C PE=1 SV=1	-0.208823	0.18521	-0.0968446	0.0510186	-0.321922	0.394033	0.111978	0.259842	-0.113099	-0.282054	-0.134191	-0.507132	0.147863	-0.225077	-0.372941	0.047705	0.0760955	0.339857	0.612161	0.0039693	0.000727081	0.271581	0.0161993	0.266957	0.00988343	0.190512	5.04148e-05	0.150996	0.0341424	0.00119864	0.118323	0.378993	0.484123	0.794822	0.0118913	0.00343129	0.668091	0.0550822	0.683872	0.0315024	0.439992	0.000267266	0.264096	0.190571	0.00600407	n.s.	n.s.	n.s.	n.s.	n.s.	n.s.	n.s.	n.s.	n.s.	n.s.	n.s.	n.s.	n.s.	n.s.	n.s.	0.00391288	0.0109671	sig	13.0194	13.2282	13.4134	13.2792	13.1313	12.9063	13.1269	13.1217	13.4359	12.9843	13.1965	12.8773	13.455	13.3051	13.4801	13.0377	13.2212	13.1351	13.237	13.3241	13.2764	13.0505	12.8426	12.8257	2
sp|Q8N5M9|JAGN1_HUMAN	JAGN1	Protein jagunal homolog 1 OS=Homo sapiens OX=9606 GN=JAGN1 PE=1 SV=1	0.38408	0.208591	-0.0225265	0.463896	0.261806	-0.17549	-0.406607	0.079815	-0.122274	-0.231117	0.255305	0.0532157	0.486422	0.284333	-0.202089	0.151083	0.427158	0.931123	0.0864201	0.321108	0.503114	0.129684	0.759674	0.639855	0.379808	0.332983	0.83828	0.0731983	0.282283	0.441486	0.283301	0.803496	0.95603	0.250628	0.440121	0.631466	0.521791	0.852688	0.907468	0.518202	0.583616	0.885529	0.155082	0.517909	0.584792	n.s.	n.s.	n.s.	n.s.	n.s.	n.s.	n.s.	n.s.	n.s.	n.s.	n.s.	n.s.	n.s.	n.s.	n.s.	0.582021	0.626912	n.s.	13.6263	13.2422	13.4508	13.7061	13.2197	13.504	13.2619	13.5195	12.9452	13.838	13.196	13.8449	13.1856	13.5026	13.6642	13.2107	13.3642	13.0843	14.315	13.4014	13.4019	13.4626	14.0908	12.9587	0
sp|Q8N5N7|RM50_HUMAN	MRPL50	39S ribosomal protein L50, mitochondrial OS=Homo sapiens OX=9606 GN=MRPL50 PE=1 SV=2	0.043214	-0.0982913	0.0909738	0.00591287	0.0583967	-0.141505	0.0477597	-0.0373011	0.0151827	0.189265	0.104204	0.156688	-0.0850609	-0.0325771	0.0524838	0.359802	0.038843	0.0555168	0.900092	0.216665	0.00325262	0.311718	0.429034	0.747226	0.00010633	0.0287132	0.00117913	0.0730839	0.489609	0.266514	0.526536	0.26835	0.130271	0.953633	0.324545	0.0118095	0.697019	0.596476	0.948301	0.000795041	0.160864	0.00387714	0.155013	0.689235	0.409732	n.s.	n.s.	n.s.	n.s.	n.s.	n.s.	n.s.	n.s.	n.s.	n.s.	n.s.	n.s.	n.s.	n.s.	n.s.	0.00129548	0.00452723	sig	13.5871	13.5439	13.4456	13.5498	13.6349	13.6023	13.486	13.6117	13.5341	13.5913	13.6037	13.5665	13.4248	13.4699	13.4422	13.6105	13.6481	13.6462	13.5313	13.6114	13.5068	13.6207	13.619	13.5673	1
sp|Q8N5S9|KKCC1_HUMAN	CAMKK1	Calcium/calmodulin-dependent protein kinase kinase 1 OS=Homo sapiens OX=9606 GN=CAMKK1 PE=1 SV=2	0.00945438	0.34201	0.0281066	0.0334485	-0.0229978	0.332556	0.0186522	0.0239941	-0.0324521	-0.313903	-0.308561	-0.365008	0.00534192	-0.0511043	-0.0564462	0.928876	0.00379031	0.790896	0.752439	0.828196	0.00466417	0.860258	0.820886	0.759565	0.00699765	0.0078518	0.00227885	0.959774	0.630431	0.595368	0.958245	0.0637162	0.86699	0.876418	0.881362	0.0158706	0.960016	0.893445	0.951519	0.0238618	0.0855764	0.00677334	0.973609	0.791817	0.717507	n.s.	n.s.	n.s.	n.s.	n.s.	n.s.	n.s.	n.s.	n.s.	n.s.	n.s.	n.s.	n.s.	n.s.	n.s.	0.0171165	0.0358513	sig	13.4123	13.4029	13.7449	13.4363	13.431	13.3799	13.2304	13.3289	13.6493	13.4422	13.467	13.3278	13.73	13.7904	13.7143	13.4225	13.4336	13.4369	13.2885	13.5791	13.4414	13.3552	13.4244	13.3601	2
sp|Q8N5W9|RFLB_HUMAN	RFLNB	Refilin-B OS=Homo sapiens OX=9606 GN=RFLNB PE=1 SV=1	-1.18244	-0.25662	-1.20132	-0.436635	-1.1657	0.92582	-0.0188816	0.745806	0.0167449	-0.944702	-0.180014	-0.909075	0.764688	0.0356266	-0.729061	3.4927e-07	0.1236	2.7501e-07	0.0127012	4.32425e-07	1.08034e-05	0.90706	0.000143083	0.917535	8.3e-06	0.272892	1.36668e-05	0.00010859	0.825726	0.000182854	6.5288e-06	0.478793	4.48641e-06	0.072761	4.61896e-06	0.000102847	0.975997	0.00131336	0.984002	9.36752e-05	0.534021	8.90201e-05	0.00108258	0.91202	0.00133931	down	n.s.	down	n.s.	down	up	n.s.	up	n.s.	down	n.s.	down	up	n.s.	down	2.76785e-05	0.000210503	sig	11.8754	13.0578	12.8012	12.6212	11.8565	11.8921	13.2235	12.7379	13.212	11.8707	12.0325	11.7228	13.0422	12.8963	12.465	11.7431	11.8416	11.9848	12.7798	12.4273	12.6564	11.9705	12.0507	11.6552	2
sp|Q8N5Y2|MS3L1_HUMAN	MSL3	Male-specific lethal 3 homolog OS=Homo sapiens OX=9606 GN=MSL3 PE=1 SV=1	0.0512861	-0.141571	-0.0974317	-0.0270051	-0.0342105	-0.192857	-0.148718	-0.0782912	-0.0854966	0.0441395	0.114566	0.107361	0.0704266	0.0632212	-0.00720541	0.701339	0.295543	0.468384	0.83975	0.797884	0.15887	0.272506	0.559204	0.523962	0.741226	0.395048	0.424937	0.599036	0.636705	0.956951	0.810792	0.69852	0.608298	0.920123	0.85726	0.265945	0.668705	0.707102	0.862659	0.826938	0.631689	0.531494	0.710937	0.795799	0.972257	n.s.	n.s.	n.s.	n.s.	n.s.	n.s.	n.s.	n.s.	n.s.	n.s.	n.s.	n.s.	n.s.	n.s.	n.s.	0.741842	0.765628	n.s.	13.6	13.5487	13.4071	13.5217	13.4512	13.5145	13.5324	13.6789	13.4347	13.4426	13.5653	13.7919	13.279	13.3245	13.6178	13.5055	13.4857	13.3626	13.5951	13.5258	13.4441	13.3296	13.8073	13.4065	0
sp|Q8N5Z0-2|AADAT_HUMAN	AADAT	Isoform 2 of Kynurenine/alpha-aminoadipate aminotransferase, mitochondrial OS=Homo sapiens OX=9606 GN=AADAT	0.0766135	0.100567	0.147626	0.094291	0.188735	0.023953	0.0710126	0.0176775	0.112121	0.0470596	-0.00627553	0.0881681	-0.0533351	0.0411085	0.0944436	0.478866	0.354782	0.179558	0.384996	0.090536	0.823799	0.51122	0.869438	0.30347	0.662346	0.953454	0.416059	0.620902	0.702705	0.384241	0.635712	0.755255	0.306217	0.616577	0.161498	0.880699	0.803071	0.92249	0.712546	0.768437	0.975634	0.523392	0.728695	0.839829	0.531832	n.s.	n.s.	n.s.	n.s.	n.s.	n.s.	n.s.	n.s.	n.s.	n.s.	n.s.	n.s.	n.s.	n.s.	n.s.	0.389033	0.448969	n.s.	13.5096	13.433	13.5336	13.5273	13.5806	13.6218	13.542	13.292	13.465	13.5532	13.4913	13.4844	13.4289	13.552	13.6198	13.6136	13.4098	13.7185	13.4029	13.5871	13.5919	13.5912	13.6676	13.6064	0
sp|Q8N608-3|DPP10_HUMAN	DPP10	Isoform 3 of Inactive dipeptidyl peptidase 10 OS=Homo sapiens OX=9606 GN=DPP10	-0.601404	-0.542593	-0.572271	-1.06277	-0.705289	0.0588114	0.0291336	-0.461365	-0.103885	-0.0296778	-0.520176	-0.162696	-0.490499	-0.133018	0.35748	0.0021684	0.004791	0.00321686	4.38886e-06	0.000523331	0.734913	0.86665	0.013889	0.550985	0.864185	0.00645412	0.353461	0.00953105	0.44645	0.0497589	0.00996467	0.0742761	0.0135429	0.000192093	0.00210801	0.815712	0.961486	0.0490386	0.876798	0.912183	0.077731	0.458797	0.0354433	0.653738	0.115249	down	n.s.	n.s.	down	down	n.s.	n.s.	n.s.	n.s.	n.s.	n.s.	n.s.	n.s.	n.s.	n.s.	0.00453153	0.0123256	sig	15.7287	16.3301	15.7875	15.2673	15.7578	15.6248	16.6553	16.1978	16.1371	15.3155	15.9262	15.9443	15.8186	15.7566	15.7872	15.9255	15.6803	15.6676	15.2531	15.3295	15.2193	15.2529	15.7637	15.8578	1
sp|Q8N612-2|F16A2_HUMAN	FAM160A2	Isoform 2 of FTS and Hook-interacting protein OS=Homo sapiens OX=9606 GN=FAM160A2	-0.319695	0.103943	0.0310077	-0.0783919	-0.132819	0.423638	0.350702	0.241303	0.186876	-0.0729352	-0.182335	-0.236762	-0.1094	-0.163827	-0.054427	0.0354048	0.472006	0.829118	0.586481	0.360035	0.00721489	0.0223741	0.104158	0.202318	0.612624	0.213063	0.110413	0.44938	0.261468	0.705146	0.0935732	0.835885	0.891731	0.774997	0.479179	0.0226645	0.281672	0.219766	0.620444	0.727206	0.468625	0.178702	0.581317	0.500212	0.800496	n.s.	n.s.	n.s.	n.s.	n.s.	n.s.	n.s.	n.s.	n.s.	n.s.	n.s.	n.s.	n.s.	n.s.	n.s.	0.148332	0.207468	n.s.	12.3408	12.6605	12.7644	12.5821	12.6915	12.5277	12.7674	12.3899	12.8242	12.3939	12.2429	12.3856	12.9589	12.6621	12.6723	12.7429	12.7041	12.6275	12.3913	12.4824	12.8726	12.678	12.3034	12.6016	0
sp|Q8N653|LZTR1_HUMAN	LZTR1	Leucine-zipper-like transcriptional regulator 1 OS=Homo sapiens OX=9606 GN=LZTR1 PE=1 SV=2	-0.317247	-0.0501869	-0.186419	-0.0930464	-0.188572	0.26706	0.130828	0.224201	0.128675	-0.136232	-0.0428595	-0.138385	0.0933726	-0.00215337	-0.095526	0.0993262	0.787423	0.322074	0.617895	0.316653	0.161245	0.484386	0.236212	0.49152	0.466752	0.817824	0.459833	0.616671	0.99076	0.608621	0.208165	0.951696	0.4646	0.797546	0.435783	0.268916	0.787363	0.396894	0.844489	0.599347	0.905571	0.564702	0.72504	0.995894	0.726504	n.s.	n.s.	n.s.	n.s.	n.s.	n.s.	n.s.	n.s.	n.s.	n.s.	n.s.	n.s.	n.s.	n.s.	n.s.	0.712886	0.740535	n.s.	12.4447	12.7619	12.7117	12.6689	12.5755	12.5733	12.878	12.8644	12.5433	12.9446	12.167	12.2224	12.8875	12.676	12.5717	12.4767	12.6927	12.557	12.892	12.3414	12.7733	12.3646	12.8439	12.5116	0
sp|Q8N682|DRAM1_HUMAN	DRAM1	DNA damage-regulated autophagy modulator protein 1 OS=Homo sapiens OX=9606 GN=DRAM1 PE=1 SV=1	0.225742	0.247034	0.24528	0.434777	0.339386	0.0212928	0.0195383	0.209036	0.113645	-0.00175457	0.187743	0.0923517	0.189497	0.0941063	-0.0953911	0.0861256	0.0621582	0.0638818	0.00235806	0.013319	0.866572	0.87747	0.110203	0.374462	0.98895	0.148955	0.468966	0.145385	0.460676	0.454661	0.186574	0.341074	0.144925	0.0236399	0.0330923	0.912329	0.966765	0.228822	0.780673	0.993518	0.390362	0.5725	0.257482	0.664344	0.596165	n.s.	n.s.	n.s.	n.s.	n.s.	n.s.	n.s.	n.s.	n.s.	n.s.	n.s.	n.s.	n.s.	n.s.	n.s.	0.0619779	0.102388	n.s.	13.1853	12.9596	13.2066	13.3944	13.2049	13.299	12.8638	13.0676	12.9473	13.1385	13.2263	13.1912	12.9292	13.3891	13.3016	13.1598	13.2905	13.1643	13.4094	13.3606	13.4131	13.2094	13.5609	13.1266	0
sp|Q8N684-3|CPSF7_HUMAN	CPSF7	Isoform 3 of Cleavage and polyadenylation specificity factor subunit 7 OS=Homo sapiens OX=9606 GN=CPSF7	0.119559	-0.127753	0.175352	-0.11206	0.039451	-0.247312	0.055793	-0.231619	-0.0801079	0.303105	0.0156924	0.167204	-0.287412	-0.135901	0.151511	0.222768	0.193805	0.079744	0.252092	0.682475	0.0169504	0.563712	0.024162	0.409198	0.00456039	0.870509	0.0936666	0.00664234	0.168036	0.12643	0.376153	0.586641	0.171071	0.486106	0.771465	0.045197	0.83292	0.0740225	0.800997	0.0170492	0.934677	0.155959	0.0268235	0.404617	0.235285	n.s.	n.s.	n.s.	n.s.	n.s.	n.s.	n.s.	n.s.	n.s.	n.s.	n.s.	n.s.	n.s.	n.s.	n.s.	0.0562842	0.0949936	n.s.	13.9689	13.8494	13.7216	13.7373	14.0247	13.8888	13.787	13.7974	13.9637	13.9638	14.0105	13.9325	13.7905	13.6817	13.6926	14.0484	13.9908	14.035	13.5642	13.8217	13.8261	13.9713	13.6332	14.062	0
sp|Q8N697|S15A4_HUMAN	SLC15A4	Solute carrier family 15 member 4 OS=Homo sapiens OX=9606 GN=SLC15A4 PE=1 SV=1	-0.304353	0.00520965	-0.231193	-0.0138678	0.0133693	0.309563	0.0731599	0.290485	0.317722	-0.236403	-0.0190774	0.00815961	0.217325	0.244562	0.027237	0.0144102	0.96391	0.0553709	0.904145	0.907573	0.0130313	0.527231	0.0187847	0.0111206	0.0505523	0.86844	0.943504	0.0702578	0.0437611	0.81312	0.0457886	0.991508	0.130099	0.955947	0.938562	0.0366387	0.811421	0.0616456	0.141281	0.115783	0.933721	0.962362	0.151445	0.212672	0.880727	n.s.	n.s.	n.s.	n.s.	n.s.	n.s.	n.s.	n.s.	n.s.	n.s.	n.s.	n.s.	n.s.	n.s.	n.s.	0.0233968	0.0466347	sig	13.118	13.4224	13.4276	13.4085	13.1912	13.4357	13.5187	13.346	13.4024	13.0842	13.0738	13.1961	13.4846	13.383	13.4151	13.3628	13.218	12.9927	13.6356	13.3032	13.2867	13.4811	13.4228	13.4033	2
sp|Q8N6G5|CGAT2_HUMAN	CSGALNACT2	Chondroitin sulfate N-acetylgalactosaminyltransferase 2 OS=Homo sapiens OX=9606 GN=CSGALNACT2 PE=1 SV=1	0.159803	0.0555381	0.192836	0.0923693	0.307609	-0.104265	0.0330336	-0.0674334	0.147806	0.137298	0.0368312	0.252071	-0.100467	0.114773	0.21524	0.15448	0.612764	0.0892576	0.402557	0.00987447	0.345879	0.762903	0.539478	0.186259	0.218181	0.736676	0.0300489	0.363352	0.300575	0.0599888	0.287476	0.89091	0.185707	0.634693	0.0255973	0.481614	0.925984	0.691002	0.599662	0.34725	0.858141	0.0605703	0.497547	0.530888	0.133271	n.s.	n.s.	n.s.	n.s.	n.s.	n.s.	n.s.	n.s.	n.s.	n.s.	n.s.	n.s.	n.s.	n.s.	n.s.	0.152281	0.211794	n.s.	13.4016	13.2418	13.2974	13.3342	13.4347	13.5494	13.3547	13.2446	13.1262	13.3259	13.4977	13.3813	13.2752	13.2618	13.3551	13.511	13.3536	13.4395	13.4044	13.2531	13.3451	13.2986	13.8366	13.5131	0
sp|Q8N6H7|ARFG2_HUMAN	ARFGAP2	ADP-ribosylation factor GTPase-activating protein 2 OS=Homo sapiens OX=9606 GN=ARFGAP2 PE=1 SV=1	-0.345025	0.038008	-0.256133	-0.356851	-0.624197	0.383033	0.0888919	-0.0118263	-0.279173	-0.294141	-0.394859	-0.662205	-0.100718	-0.368064	-0.267346	0.00184437	0.697427	0.01501	0.00138449	2.42628e-06	0.000731813	0.367204	0.903546	0.00884191	0.00622935	0.00054836	1.04851e-06	0.308308	0.00105402	0.0116207	0.00873072	0.924453	0.0470899	0.0161068	2.09577e-05	0.00344682	0.735034	0.941891	0.123429	0.0218652	0.0235238	1.04821e-05	0.443761	0.0392006	0.0364092	n.s.	n.s.	n.s.	n.s.	down	n.s.	n.s.	n.s.	n.s.	n.s.	n.s.	down	n.s.	n.s.	n.s.	2.67678e-05	0.000205496	sig	13.8532	14.1982	14.2362	13.8413	13.9421	13.574	14.1529	14.1148	14.3269	13.8529	13.8843	13.8223	14.3625	14.1813	14.1648	13.8875	13.9477	13.991	13.6846	13.9775	13.8619	13.6191	13.4686	13.6343	2
sp|Q8N6M0|OTU6B_HUMAN	OTUD6B	Deubiquitinase OTUD6B OS=Homo sapiens OX=9606 GN=OTUD6B PE=1 SV=1	-0.319745	0.181516	-0.113169	-0.0650518	-0.268593	0.50126	0.206576	0.254693	0.0511515	-0.294685	-0.246567	-0.450109	0.0481171	-0.155424	-0.203541	0.000144506	0.0160206	0.117756	0.359338	0.000857972	3.51598e-07	0.00709905	0.00138836	0.469386	0.000345964	0.0018368	1.77402e-06	0.495845	0.0359055	0.00784733	0.0010383	0.158179	0.226852	0.590912	0.00322943	5.7489e-06	0.164909	0.00817911	0.836655	0.00211347	0.0424732	1.62215e-05	0.622936	0.195102	0.0267338	n.s.	n.s.	n.s.	n.s.	n.s.	n.s.	n.s.	n.s.	n.s.	n.s.	n.s.	n.s.	n.s.	n.s.	n.s.	6.69055e-05	0.000424998	sig	13.2715	13.5913	13.7728	13.5262	13.4781	13.3227	13.6867	13.512	13.5752	13.2629	13.3141	13.2376	13.9288	13.7475	13.6421	13.5312	13.4448	13.4583	13.5254	13.4689	13.5843	13.2644	13.3507	13.3529	2
sp|Q8N6M3|FITM2_HUMAN	FITM2	Fat storage-inducing transmembrane protein 2 OS=Homo sapiens OX=9606 GN=FITM2 PE=1 SV=1	0.535473	0.176464	0.339991	0.639864	0.27643	-0.359009	-0.195482	0.104392	-0.259042	0.163526	0.4634	0.0999662	0.299874	-0.0635601	-0.363434	0.00563503	0.319606	0.0631743	0.00139414	0.125451	0.0508526	0.27156	0.55281	0.149608	0.355537	0.0143121	0.569627	0.0981331	0.717051	0.0483151	0.0214012	0.727141	0.143937	0.0161532	0.210788	0.108243	0.668091	0.702189	0.542092	0.493816	0.1153	0.664303	0.193092	0.850181	0.112307	n.s.	n.s.	n.s.	up	n.s.	n.s.	n.s.	n.s.	n.s.	n.s.	n.s.	n.s.	n.s.	n.s.	n.s.	0.0718234	0.115232	n.s.	13.9922	13.4567	13.6332	14.0966	13.7967	13.7331	13.2669	13.5462	13.557	14.2451	13.6618	14.0696	13.7053	13.6391	13.5551	13.661	14.0082	13.7209	14.2816	13.8678	14.1403	13.6595	14.1654	13.3744	0
sp|Q8N6N3|CA052_HUMAN	C1orf52	UPF0690 protein C1orf52 OS=Homo sapiens OX=9606 GN=C1orf52 PE=1 SV=1	-0.048814	0.20725	0.264201	0.0464824	-0.0702693	0.256064	0.313015	0.0952965	-0.0214552	0.0569503	-0.160768	-0.27752	-0.217718	-0.33447	-0.116752	0.776337	0.235589	0.134648	0.786736	0.682892	0.146405	0.0795259	0.580231	0.900547	0.740398	0.354183	0.117102	0.213586	0.0623266	0.498872	0.859829	0.634067	0.249872	0.892131	0.771694	0.250572	0.451468	0.72433	0.979841	0.826528	0.597886	0.187918	0.34092	0.250651	0.634599	n.s.	n.s.	n.s.	n.s.	n.s.	n.s.	n.s.	n.s.	n.s.	n.s.	n.s.	n.s.	n.s.	n.s.	n.s.	0.432054	0.489779	n.s.	12.4777	12.5266	12.7338	12.573	12.7908	12.4563	12.387	12.4097	12.783	12.4812	12.5398	12.4122	12.8816	12.6823	12.6375	12.6306	12.8823	12.8593	12.05	12.8216	12.8476	12.305	12.4091	12.6548	0
sp|Q8N6R0|EFNMT_HUMAN	EEF1AKNMT	eEF1A lysine and N-terminal methyltransferase OS=Homo sapiens OX=9606 GN=EEF1AKNMT PE=1 SV=1	-0.0735837	-0.0474205	-0.0241905	-0.213326	-0.030797	0.0261633	0.0493932	-0.139742	0.0427867	0.02323	-0.165905	0.0166234	-0.189135	-0.00660655	0.182529	0.411088	0.595894	0.786631	0.0187657	0.730418	0.769711	0.580716	0.120353	0.632248	0.794907	0.0659151	0.852418	0.0365672	0.941058	0.0434626	0.577003	0.886929	0.864427	0.0934123	0.807475	0.842551	0.83851	0.244799	0.9044	0.865308	0.252814	0.895981	0.0945181	0.972366	0.103337	n.s.	n.s.	n.s.	n.s.	n.s.	n.s.	n.s.	n.s.	n.s.	n.s.	n.s.	n.s.	n.s.	n.s.	n.s.	0.149733	0.209101	n.s.	14.3656	14.4391	14.3917	14.2258	14.415	14.4083	14.4365	14.4538	14.4272	14.264	14.4175	14.4152	14.3953	14.4139	14.366	14.4781	14.2968	14.47	14.0472	14.3365	14.2938	14.3552	14.5204	14.3494	0
sp|Q8N6S5|AR6P6_HUMAN	ARL6IP6	ADP-ribosylation factor-like protein 6-interacting protein 6 OS=Homo sapiens OX=9606 GN=ARL6IP6 PE=1 SV=1	-0.109344	-0.281946	-0.746993	-0.199989	-0.289372	-0.172603	-0.637649	-0.0906453	-0.180028	-0.465047	0.0819573	-0.0074257	0.547004	0.457621	-0.089383	0.658686	0.261139	0.00608025	0.421783	0.249181	0.48721	0.0164944	0.714014	0.468907	0.0708444	0.740306	0.97601	0.0362524	0.0751043	0.717812	0.780593	0.66329	0.0227668	0.650605	0.362646	0.617116	0.242617	0.820819	0.836227	0.151036	0.860832	0.984652	0.0938404	0.272547	0.810135	n.s.	n.s.	down	n.s.	n.s.	n.s.	n.s.	n.s.	n.s.	n.s.	n.s.	n.s.	n.s.	n.s.	n.s.	0.180411	0.242505	n.s.	12.8763	12.9857	12.7037	12.7857	12.2387	12.6963	13.0173	13.2305	12.7092	13.0446	12.6667	12.9177	12.484	12.6376	12.9896	12.1404	12.4576	12.1181	13.1564	12.4144	12.7863	12.6595	13.2653	12.1641	0
sp|Q8N6T3|ARFG1_HUMAN	ARFGAP1	ADP-ribosylation factor GTPase-activating protein 1 OS=Homo sapiens OX=9606 GN=ARFGAP1 PE=1 SV=2	-0.098574	0.16449	0.246669	-0.110196	-0.139601	0.263064	0.345243	-0.0116223	-0.0410273	0.0821789	-0.274686	-0.304091	-0.356865	-0.38627	-0.029405	0.202156	0.0396009	0.00354328	0.15596	0.0764697	0.00213182	0.000161824	0.878029	0.589251	0.284686	0.00148322	0.000589257	0.000112568	4.52645e-05	0.698266	0.349909	0.270719	0.0146423	0.361928	0.14024	0.00834361	0.0139949	0.92711	0.888681	0.420036	0.0379298	0.00214053	0.00111296	0.00912145	0.794933	n.s.	n.s.	n.s.	n.s.	n.s.	n.s.	n.s.	n.s.	n.s.	n.s.	n.s.	n.s.	n.s.	n.s.	n.s.	0.00164488	0.0055125	sig	13.5863	13.6848	13.8493	13.5746	13.9315	13.5452	13.6292	13.5869	13.8384	13.5151	13.5381	13.7056	13.8424	13.8649	13.8407	14.0801	13.8503	13.864	13.4911	13.5691	13.6638	13.4807	13.5331	13.6218	1
sp|Q8N6T7|SIR6_HUMAN	SIRT6	NAD-dependent protein deacetylase sirtuin-6 OS=Homo sapiens OX=9606 GN=SIRT6 PE=1 SV=2	0.310832	0.20475	0.452312	0.0330623	0.35315	-0.106081	0.14148	-0.277769	0.0423187	0.247562	-0.171688	0.1484	-0.41925	-0.0991617	0.320088	0.0145763	0.0935942	0.000898949	0.779208	0.00647871	0.372709	0.238049	0.0268453	0.719883	0.0458575	0.155492	0.216657	0.00174908	0.404109	0.0122377	0.0461528	0.420027	0.00482622	0.889288	0.0180039	0.50902	0.640164	0.0805582	0.938318	0.10736	0.399614	0.31066	0.00968021	0.619806	0.038027	n.s.	n.s.	n.s.	n.s.	n.s.	n.s.	n.s.	n.s.	n.s.	n.s.	n.s.	n.s.	n.s.	n.s.	n.s.	0.0269526	0.0525009	n.s.	13.044	12.7332	12.938	12.7663	13.1855	13.0864	12.6785	12.5924	12.9287	13.174	13.1402	12.8179	13.0417	12.9879	12.7842	13.3624	12.99	13.2041	12.6869	12.9043	12.7076	13.0209	12.9986	13.2396	0
sp|Q8N720-3|ZN655_HUMAN	ZNF655	Isoform 3 of Zinc finger protein 655 OS=Homo sapiens OX=9606 GN=ZNF655	-0.256197	0.112457	-0.123326	0.0283353	-0.0839036	0.368654	0.132871	0.284532	0.172293	-0.235783	-0.084122	-0.196361	0.151661	0.039422	-0.112239	0.0865487	0.43827	0.396025	0.844067	0.56175	0.0173118	0.361179	0.0590175	0.239672	0.112755	0.56074	0.182428	0.298804	0.784446	0.439147	0.187179	0.813084	0.540176	0.922101	0.670587	0.0459023	0.730088	0.145028	0.661679	0.213774	0.74678	0.270217	0.432946	0.888272	0.582553	n.s.	n.s.	n.s.	n.s.	n.s.	n.s.	n.s.	n.s.	n.s.	n.s.	n.s.	n.s.	n.s.	n.s.	n.s.	0.259971	0.325066	n.s.	12.8499	13.1061	13.2186	13.1345	12.9828	13.0222	13.274	13.0366	13.0078	12.9537	12.8376	12.7585	13.404	13.386	12.8658	12.915	13.1372	12.8962	13.1471	13.3258	12.9305	12.9355	13.1831	12.9481	0
sp|Q8N726|ARF_HUMAN	CDKN2A	Tumor suppressor ARF OS=Homo sapiens OX=9606 GN=CDKN2A PE=1 SV=2	-0.147578	-0.347042	-0.223828	-0.055103	-0.00686316	-0.199464	-0.07625	0.092475	0.140715	0.123214	0.291939	0.340179	0.168725	0.216965	0.0482399	0.122203	0.0011198	0.0236662	0.553665	0.940938	0.0412043	0.414322	0.324047	0.139513	0.192936	0.00453782	0.00133506	0.079831	0.0277335	0.603732	0.241979	0.0261823	0.0672245	0.751978	0.961157	0.0911728	0.758868	0.492695	0.522663	0.318366	0.0655382	0.00430893	0.165343	0.176169	0.723349	n.s.	n.s.	n.s.	n.s.	n.s.	n.s.	n.s.	n.s.	n.s.	n.s.	n.s.	n.s.	n.s.	n.s.	n.s.	0.0266239	0.0519311	n.s.	13.9662	14.1138	13.7667	14.0587	13.89	14.1069	14.1046	14.2261	14.0106	14.1089	13.8229	13.9668	13.6036	13.8722	13.8244	13.8801	13.9345	13.8552	14.1737	14.0565	13.9459	14.1441	14.2307	13.946	0
sp|Q8N766|EMC1_HUMAN	EMC1	ER membrane protein complex subunit 1 OS=Homo sapiens OX=9606 GN=EMC1 PE=1 SV=1	0.129511	-0.134471	-0.0255843	0.0993038	0.235171	-0.263982	-0.155095	-0.030207	0.105661	0.108887	0.233775	0.369643	0.124888	0.260756	0.135868	0.264528	0.247231	0.822934	0.389236	0.0500508	0.0296848	0.184382	0.791673	0.360188	0.34602	0.0513024	0.00373894	0.281441	0.0315095	0.242519	0.424933	0.64752	0.88774	0.62115	0.0997957	0.0697701	0.590596	0.87375	0.766281	0.484182	0.220508	0.0103223	0.416018	0.185394	0.382937	n.s.	n.s.	n.s.	n.s.	n.s.	n.s.	n.s.	n.s.	n.s.	n.s.	n.s.	n.s.	n.s.	n.s.	n.s.	0.116748	0.171489	n.s.	13.5078	13.3783	13.2439	13.4776	13.3528	13.6135	13.2828	13.5539	13.2982	13.4457	13.4839	13.594	13.1269	13.3079	13.2967	13.4014	13.4435	13.2134	13.6283	13.368	13.4366	13.456	13.9059	13.4786	0
sp|Q8N7H5|PAF1_HUMAN	PAF1	RNA polymerase II-associated factor 1 homolog OS=Homo sapiens OX=9606 GN=PAF1 PE=1 SV=2	0.00966346	-0.0880652	0.0653793	-0.0868618	0.0879089	-0.0977286	0.0557158	-0.0965253	0.0782454	0.153444	0.00120332	0.175974	-0.152241	0.0225296	0.174771	0.899913	0.259284	0.398962	0.265646	0.260104	0.212266	0.471182	0.217734	0.314592	0.0565504	0.987502	0.0309394	0.0583456	0.769547	0.0319782	0.940395	0.661151	0.5432	0.501132	0.374303	0.332674	0.781997	0.376232	0.725158	0.126573	0.994521	0.0620345	0.13178	0.880772	0.081052	n.s.	n.s.	n.s.	n.s.	n.s.	n.s.	n.s.	n.s.	n.s.	n.s.	n.s.	n.s.	n.s.	n.s.	n.s.	0.144644	0.203101	n.s.	14.0838	14.0741	13.9861	13.9873	14.1395	14.162	14.0183	14.0458	14.1583	14.0165	14.1545	14.0804	13.9636	14.0359	13.9587	14.1977	14.1002	14.1206	13.8125	14.1268	14.0224	14.1746	14.0675	14.244	0
sp|Q8N7R7|CCYL1_HUMAN	CCNYL1	Cyclin-Y-like protein 1 OS=Homo sapiens OX=9606 GN=CCNYL1 PE=1 SV=2	0.144985	-0.00163132	0.0402364	0.22887	0.173443	-0.146616	-0.104749	0.0838851	0.028458	0.0418677	0.230502	0.175074	0.188634	0.133207	-0.0554271	0.445554	0.993101	0.831213	0.233469	0.362957	0.440527	0.580216	0.657389	0.880138	0.824488	0.23027	0.358555	0.323363	0.482885	0.769166	0.606867	0.998006	0.892647	0.463408	0.481661	0.572429	0.83851	0.781119	0.975728	0.885821	0.487144	0.463981	0.458592	0.682913	0.846791	n.s.	n.s.	n.s.	n.s.	n.s.	n.s.	n.s.	n.s.	n.s.	n.s.	n.s.	n.s.	n.s.	n.s.	n.s.	0.77942	0.798669	n.s.	14.2467	14.1017	14.1	14.3305	14.1419	14.2751	14.0762	14.3108	13.9181	14.2272	14.1524	14.3604	14.004	13.991	14.3051	14.1858	14.184	14.0559	14.7136	14.1106	14.1675	14.1317	14.7211	13.9726	0
sp|Q8N806|UBR7_HUMAN	UBR7	Putative E3 ubiquitin-protein ligase UBR7 OS=Homo sapiens OX=9606 GN=UBR7 PE=1 SV=2	0.117555	-0.285622	0.10515	-0.376355	-0.115119	-0.403176	-0.0124043	-0.49391	-0.232674	0.390772	-0.0907336	0.170502	-0.481506	-0.22027	0.261236	0.39181	0.0459765	0.442854	0.0109342	0.401518	0.00699048	0.92734	0.00147201	0.0984843	0.00860583	0.507064	0.218772	0.00182645	0.116523	0.0658462	0.557023	0.291279	0.584997	0.0661749	0.520716	0.0221242	0.982356	0.00855556	0.43977	0.0281809	0.712874	0.313317	0.00996979	0.340359	0.143052	n.s.	n.s.	n.s.	n.s.	n.s.	n.s.	n.s.	n.s.	n.s.	n.s.	n.s.	n.s.	n.s.	n.s.	n.s.	0.00802721	0.0196989	sig	14.2441	14.1265	13.8409	13.7502	14.2317	14.0114	14.0879	14.0991	14.1925	14.2306	14.301	14.2007	13.9019	13.8918	13.7291	14.2262	14.1523	14.3166	13.4762	13.9725	13.8018	14.0973	13.7458	14.1912	1
sp|Q8N884|CGAS_HUMAN	CGAS	Cyclic GMP-AMP synthase OS=Homo sapiens OX=9606 GN=CGAS PE=1 SV=2	0.352099	-0.0901385	0.0285172	0.163162	0.424067	-0.442238	-0.323582	-0.188937	0.0719672	0.118656	0.253301	0.514205	0.134645	0.395549	0.260905	0.0219013	0.532141	0.842633	0.263319	0.00716279	0.00535541	0.0334446	0.197555	0.617297	0.412518	0.0890513	0.00165669	0.353579	0.0112347	0.0805018	0.0640616	0.861377	0.900062	0.498668	0.0195865	0.0177393	0.3325	0.352049	0.899217	0.54834	0.297861	0.00518609	0.488356	0.113421	0.166621	n.s.	n.s.	n.s.	n.s.	n.s.	n.s.	n.s.	n.s.	n.s.	n.s.	n.s.	n.s.	n.s.	n.s.	n.s.	0.0178817	0.0372474	sig	13.9696	13.6175	13.5274	13.7807	13.646	14.0416	13.5217	13.8178	13.5129	14.1203	13.7442	14.0443	13.4597	13.535	13.5873	13.6706	13.6873	13.5801	13.905	13.6007	13.8363	13.9849	14.3374	13.8023	1
sp|Q8N8A2-2|ANR44_HUMAN	ANKRD44	Isoform 2 of Serine/threonine-protein phosphatase 6 regulatory ankyrin repeat subunit B OS=Homo sapiens OX=9606 GN=ANKRD44	-0.0534672	-0.336327	-0.139325	-0.185101	-0.296829	-0.28286	-0.0858583	-0.131634	-0.243361	0.197002	0.151226	0.0394986	-0.0457759	-0.157503	-0.111727	0.748612	0.0542245	0.407139	0.273876	0.0861995	0.100923	0.607553	0.4331	0.154612	0.245133	0.368986	0.812747	0.783728	0.349854	0.504911	0.841662	0.321672	0.550781	0.507831	0.155034	0.187385	0.85208	0.600384	0.549408	0.378076	0.610976	0.866978	0.856516	0.572041	0.639435	n.s.	n.s.	n.s.	n.s.	n.s.	n.s.	n.s.	n.s.	n.s.	n.s.	n.s.	n.s.	n.s.	n.s.	n.s.	0.442819	0.499537	n.s.	12.6401	12.6936	12.3572	12.5085	12.5542	12.3967	12.7706	12.786	12.524	12.6453	12.4934	12.7815	12.3499	12.4759	12.2458	12.8262	12.3517	12.4848	12.0368	12.7266	12.7619	12.562	12.3596	12.2686	0
sp|Q8N8A6|DDX51_HUMAN	DDX51	ATP-dependent RNA helicase DDX51 OS=Homo sapiens OX=9606 GN=DDX51 PE=1 SV=3	-0.14203	-0.0654165	-0.206454	-0.00554831	-0.164977	0.0766131	-0.0644247	0.136481	-0.0229478	-0.141038	0.0598682	-0.099561	0.200906	0.0414769	-0.159429	0.0526205	0.368031	0.00535477	0.939003	0.0249014	0.292185	0.375304	0.062347	0.751688	0.0542579	0.409867	0.171972	0.00666519	0.567639	0.0300436	0.12709	0.764667	0.0205323	0.97207	0.0556656	0.424297	0.738063	0.151294	0.949508	0.122357	0.643563	0.257706	0.0268779	0.746315	0.0771015	n.s.	n.s.	n.s.	n.s.	n.s.	n.s.	n.s.	n.s.	n.s.	n.s.	n.s.	n.s.	n.s.	n.s.	n.s.	0.0401925	0.0724514	n.s.	12.9694	13.1114	13.046	13.1059	12.905	12.9464	13.1556	13.1133	13.0653	12.9177	12.9909	12.9995	13.0542	13.0207	13.0631	12.9618	12.7663	12.9867	13.1217	13.1479	13.0479	13.0309	12.7899	13.0185	0
sp|Q8N8D1|PDCD7_HUMAN	PDCD7	Programmed cell death protein 7 OS=Homo sapiens OX=9606 GN=PDCD7 PE=1 SV=1	0.339631	-0.228309	-0.125659	-0.0310669	0.0708456	-0.567941	-0.46529	-0.370698	-0.268786	0.102651	0.197242	0.299155	0.0945916	0.196504	0.101913	0.0075231	0.059606	0.284943	0.788721	0.542664	7.20576e-05	0.000588669	0.00405367	0.0290515	0.380136	0.0999342	0.0164794	0.41799	0.101127	0.383507	0.0271088	0.334259	0.427296	0.893535	0.653894	0.000511096	0.0352122	0.0189953	0.241916	0.518551	0.316422	0.0364191	0.551932	0.317363	0.531253	n.s.	n.s.	n.s.	n.s.	n.s.	n.s.	n.s.	n.s.	n.s.	n.s.	n.s.	n.s.	n.s.	n.s.	n.s.	0.00228382	0.00720266	sig	13.2722	12.9326	12.7043	12.9015	12.8069	13.0034	12.8123	13.0714	12.9141	13.3305	13.2284	13.2578	12.81	12.635	12.6679	12.8607	12.6092	12.9509	12.7892	13.0669	12.8485	13.0021	12.8974	13.1108	1
sp|Q8N8J7|F241A_HUMAN	FAM241A	Uncharacterized protein FAM241A OS=Homo sapiens OX=9606 GN=FAM241A PE=2 SV=2	-0.0158813	0.294395	-0.0305802	0.55755	0.0772477	0.310277	-0.0146989	0.573431	0.093129	-0.324975	0.263154	-0.217148	0.58813	0.107828	-0.480302	0.92562	0.0948589	0.857381	0.00338407	0.650573	0.0794442	0.931143	0.00271946	0.58544	0.0671751	0.13277	0.210748	0.00221941	0.528206	0.00962517	0.956261	0.422926	0.910532	0.0299149	0.746931	0.15517	0.983627	0.0138148	0.887614	0.14485	0.365564	0.303278	0.0114529	0.715904	0.0314758	n.s.	n.s.	n.s.	n.s.	n.s.	n.s.	n.s.	n.s.	n.s.	n.s.	n.s.	n.s.	up	n.s.	n.s.	0.0631685	0.103853	n.s.	13.3473	13.3631	13.6575	13.9207	13.3326	13.4404	13.3129	13.4731	13.3035	13.5206	13.114	13.4072	13.3422	13.9423	13.6881	13.165	13.5968	13.2359	14.3098	13.7167	13.7355	13.3746	13.6515	13.295	0
sp|Q8N8L6|ARL10_HUMAN	ARL10	ADP-ribosylation factor-like protein 10 OS=Homo sapiens OX=9606 GN=ARL10 PE=2 SV=1	0.25187	0.0892631	-0.00258506	0.182411	0.264999	-0.162607	-0.254455	-0.0694593	0.0131289	-0.0918482	0.0931474	0.175736	0.184996	0.267584	0.0825882	0.139849	0.591976	0.987571	0.278787	0.121397	0.332867	0.136042	0.676197	0.936944	0.581373	0.57608	0.296252	0.27223	0.118015	0.619786	0.26712	0.886879	0.991161	0.512621	0.205273	0.468402	0.532492	0.793224	0.985289	0.699714	0.755408	0.398818	0.406329	0.341854	0.733942	n.s.	n.s.	n.s.	n.s.	n.s.	n.s.	n.s.	n.s.	n.s.	n.s.	n.s.	n.s.	n.s.	n.s.	n.s.	0.363906	0.425358	n.s.	13.6209	13.3691	13.4583	13.5515	13.3665	13.6341	13.5302	13.5053	13.0718	13.6644	13.6438	13.5546	13.4211	13.4709	13.4831	13.408	13.3748	13.3167	13.7587	13.394	13.5017	13.424	14.0106	13.4677	0
sp|Q8N8R5|CB069_HUMAN	C2orf69	UPF0565 protein C2orf69 OS=Homo sapiens OX=9606 GN=C2orf69 PE=1 SV=1	-0.229915	0.0594648	-0.277874	-0.0713307	-0.22098	0.28938	-0.0479584	0.158585	0.00893556	-0.337338	-0.130795	-0.280444	0.206543	0.056894	-0.149649	0.032315	0.568665	0.0106973	0.494542	0.0392074	0.00807719	0.645463	0.133534	0.931594	0.00236673	0.213724	0.0100514	0.0530999	0.585426	0.156161	0.0871365	0.876246	0.0356148	0.707135	0.081456	0.0248513	0.868534	0.263762	0.985289	0.0100464	0.46929	0.0239938	0.12331	0.760165	0.275141	n.s.	n.s.	n.s.	n.s.	n.s.	n.s.	n.s.	n.s.	n.s.	n.s.	n.s.	n.s.	n.s.	n.s.	n.s.	0.0121157	0.0273567	sig	12.6937	12.9236	12.9831	12.8523	12.6458	12.7027	12.7522	13.1169	12.9018	12.6783	12.6872	12.7157	12.9331	12.9945	13.0217	12.6778	12.7289	12.5306	12.8305	12.7681	12.9583	12.7292	12.8136	12.5652	2
sp|Q8N8R7|AL14E_HUMAN	ARL14EP	ARL14 effector protein OS=Homo sapiens OX=9606 GN=ARL14EP PE=1 SV=1	-0.00834573	-0.108754	-0.0170125	-0.275181	0.120903	-0.100408	-0.00866674	-0.266835	0.129249	0.0917415	-0.166427	0.229657	-0.258168	0.137915	0.396084	0.949963	0.41736	0.898229	0.0489477	0.368188	0.453447	0.948042	0.0555458	0.336748	0.49286	0.219536	0.0955461	0.06323	0.306117	0.0067695	0.970515	0.796294	0.9372	0.173848	0.486893	0.584247	0.989576	0.138536	0.746272	0.620548	0.476256	0.158537	0.139909	0.535009	0.0236801	n.s.	n.s.	n.s.	n.s.	n.s.	n.s.	n.s.	n.s.	n.s.	n.s.	n.s.	n.s.	n.s.	n.s.	n.s.	0.0680939	0.110533	n.s.	14.308	14.3164	14.2076	14.0412	14.2993	14.4373	14.3953	14.3565	14.1973	14.2342	14.3978	14.292	14.2597	14.214	14.1492	14.5308	14.066	14.3012	13.8398	14.1875	14.0962	14.5359	14.3935	14.3824	0
sp|Q8N8S7|ENAH_HUMAN	ENAH	Protein enabled homolog OS=Homo sapiens OX=9606 GN=ENAH PE=1 SV=2	-0.600242	0.00365057	-0.538209	-0.201473	-0.815588	0.603893	0.0620337	0.39877	-0.215345	-0.541859	-0.205123	-0.819238	0.336736	-0.277379	-0.614115	1.54563e-07	0.962579	7.95353e-07	0.0162395	1.00546e-09	1.40742e-07	0.428942	4.29041e-05	0.0109201	7.20507e-07	0.0146406	9.30636e-10	0.000280906	0.00172272	1.08443e-07	3.22455e-06	0.991447	1.15301e-05	0.0853973	2.29117e-08	2.6797e-06	0.765878	0.000492745	0.139973	1.17541e-05	0.116122	2.72657e-08	0.0022939	0.0484061	2.67562e-06	down	n.s.	n.s.	n.s.	down	up	n.s.	n.s.	n.s.	n.s.	n.s.	down	n.s.	n.s.	down	1.07626e-06	1.72058e-05	sig	13.5704	14.1706	14.1742	13.9691	13.6324	13.355	14.1879	14.028	14.2959	13.5899	13.5551	13.566	14.2725	14.1142	14.1361	13.6158	13.5906	13.6908	13.8661	14.0472	13.9941	13.4359	13.1752	13.4539	2
sp|Q8N8Z6|DCBD1_HUMAN	DCBLD1	Discoidin, CUB and LCCL domain-containing protein 1 OS=Homo sapiens OX=9606 GN=DCBLD1 PE=1 SV=2	-0.868164	-0.329421	-0.799105	-0.201243	-0.739201	0.538743	0.0690597	0.666921	0.128964	-0.469683	0.128178	-0.409779	0.597861	0.059904	-0.537957	0.000795886	0.150456	0.00165902	0.371981	0.00312086	0.0237838	0.757248	0.00661273	0.564953	0.0455359	0.567307	0.0776056	0.0133133	0.788547	0.0239646	0.00434109	0.522378	0.0078864	0.603135	0.00971866	0.0586772	0.923698	0.0279871	0.880572	0.106711	0.750104	0.134068	0.0452049	0.891274	0.0645955	down	n.s.	down	n.s.	down	n.s.	n.s.	up	n.s.	n.s.	n.s.	n.s.	up	n.s.	n.s.	0.00233915	0.00734488	sig	13.1552	14.0234	13.694	13.8222	13.2243	13.2842	14.2135	14.1303	13.7264	13.1954	13.0794	13.1909	13.4491	13.7116	13.9212	13.2828	13.3275	13.0626	14.2168	13.6497	13.6	13.0918	13.5435	13.2172	2
sp|Q8N954|GPT11_HUMAN	GPATCH11	G patch domain-containing protein 11 OS=Homo sapiens OX=9606 GN=GPATCH11 PE=1 SV=4	-0.0260277	-0.0500661	0.0304865	-0.118825	-0.0813808	-0.0240384	0.0565142	-0.0927977	-0.0553531	0.0805526	-0.0687593	-0.0313147	-0.149312	-0.111867	0.0374446	0.719561	0.49167	0.674267	0.111869	0.268235	0.740129	0.43836	0.208834	0.447688	0.272989	0.347466	0.665985	0.049562	0.133101	0.606101	0.822323	0.844106	0.783153	0.294353	0.383162	0.820233	0.766576	0.365702	0.823764	0.408147	0.593695	0.745313	0.117722	0.36218	0.724616	n.s.	n.s.	n.s.	n.s.	n.s.	n.s.	n.s.	n.s.	n.s.	n.s.	n.s.	n.s.	n.s.	n.s.	n.s.	0.3156	0.380097	n.s.	14.0607	14.0867	14.0367	13.9679	14.1172	14.0054	14.1039	14.0463	14.11	13.9897	14.1043	14.0881	13.9839	14.1027	14.0234	14.1771	14.0502	14.1244	13.7988	14.0941	14.0109	14.0426	13.9325	14.041	0
sp|Q8N961|ABTB2_HUMAN	ABTB2	Ankyrin repeat and BTB/POZ domain-containing protein 2 OS=Homo sapiens OX=9606 GN=ABTB2 PE=2 SV=2	-0.389161	0.0404918	-0.323659	-0.062317	-0.526848	0.429653	0.065502	0.326844	-0.137687	-0.364151	-0.102809	-0.56734	0.261342	-0.203189	-0.464531	0.00329967	0.732594	0.0117482	0.599728	0.00020906	0.00147412	0.58135	0.0110599	0.252459	0.00539191	0.389402	9.30803e-05	0.0367644	0.0973223	0.000731926	0.0141151	0.93409	0.0385992	0.786561	0.000957037	0.00614472	0.83851	0.0414344	0.672413	0.0196263	0.627611	0.00044841	0.0949262	0.312145	0.0040981	n.s.	n.s.	n.s.	n.s.	n.s.	n.s.	n.s.	n.s.	n.s.	n.s.	n.s.	n.s.	n.s.	n.s.	n.s.	0.00143564	0.00492122	sig	12.5271	12.9163	12.9568	12.854	12.5926	12.3894	13.0227	12.8199	12.9063	12.6018	12.5666	12.413	12.8992	13.1176	12.8536	12.5578	12.5528	12.6673	12.8872	12.8545	12.8202	12.4757	12.6093	12.0832	2
sp|Q8N983-4|RM43_HUMAN	MRPL43	Isoform 4 of 39S ribosomal protein L43, mitochondrial OS=Homo sapiens OX=9606 GN=MRPL43	0.0111267	-0.224765	0.122055	0.0881083	0.186948	-0.235891	0.110928	0.0769817	0.175822	0.346819	0.312873	0.411713	-0.0339463	0.0648938	0.0988402	0.87171	0.00350175	0.0877514	0.209865	0.0123117	0.002398	0.118452	0.271056	0.017606	5.29088e-05	0.000168799	6.12977e-06	0.623182	0.351407	0.161594	0.920843	0.0605676	0.183478	0.435631	0.0309646	0.00918018	0.507968	0.435851	0.18503	0.000452118	0.0135895	4.57851e-05	0.730915	0.573143	0.282563	n.s.	n.s.	n.s.	n.s.	n.s.	n.s.	n.s.	n.s.	n.s.	n.s.	n.s.	n.s.	n.s.	n.s.	n.s.	0.000633099	0.00255159	sig	14.1618	14.1507	13.9259	14.2388	14.2728	14.3377	14.1398	14.2306	14.0818	14.071	14.1937	14.2207	13.8711	13.967	13.9398	14.1877	14.3421	14.2884	14.3168	14.2126	14.187	14.4596	14.31	14.2434	1
sp|Q8N999|CL029_HUMAN	C12orf29	Uncharacterized protein C12orf29 OS=Homo sapiens OX=9606 GN=C12orf29 PE=1 SV=2	-0.392127	-0.0949303	-0.367562	-0.516335	-0.318061	0.297197	0.0245652	-0.124208	0.074066	-0.272631	-0.421405	-0.223131	-0.148773	0.0495008	0.198274	0.00612393	0.486055	0.0097547	0.000480043	0.0237652	0.0338752	0.856513	0.363181	0.586308	0.050544	0.0034522	0.106572	0.277241	0.715778	0.150075	0.0228946	0.841917	0.0332359	0.00741467	0.0535427	0.0777355	0.958994	0.532676	0.887614	0.115783	0.0566357	0.173873	0.411434	0.849091	0.266974	n.s.	n.s.	n.s.	n.s.	n.s.	n.s.	n.s.	n.s.	n.s.	n.s.	n.s.	n.s.	n.s.	n.s.	n.s.	0.0034449	0.0099788	sig	14.7491	15.1413	15.0463	14.6249	14.7737	14.8232	15.3243	15.0507	15.0488	14.5881	14.8071	14.8523	15.0006	15.1069	15.0315	14.8987	14.6511	14.7714	14.4188	14.7412	14.7148	14.7299	14.8414	14.8983	1
sp|Q8N9B5|JMY_HUMAN	JMY	Junction-mediating and -regulatory protein OS=Homo sapiens OX=9606 GN=JMY PE=1 SV=2	-0.184355	0.234721	-0.218279	0.330854	-0.0300851	0.419076	-0.0339237	0.515209	0.15427	-0.453	0.0961335	-0.264806	0.549133	0.188194	-0.360939	0.045531	0.0118001	0.0187373	0.000548808	0.739649	2.14599e-05	0.707907	4.70971e-07	0.0924576	5.72149e-06	0.290545	0.00481388	1.17362e-07	0.0413703	0.000188645	0.114194	0.128725	0.0557383	0.00815599	0.814294	0.000187168	0.902871	1.10861e-05	0.427892	6.85043e-05	0.547528	0.0128885	3.71112e-06	0.207807	0.00136501	n.s.	n.s.	n.s.	n.s.	n.s.	n.s.	n.s.	n.s.	n.s.	n.s.	n.s.	n.s.	n.s.	n.s.	n.s.	0.000191186	0.00097884	sig	13.0786	13.263	13.4977	13.5938	13.0447	13.2329	13.3269	13.3207	13.1414	12.9355	13.1606	13.1398	13.4703	13.4362	13.5866	12.9336	13.1529	13.0477	13.5783	13.5731	13.6301	13.1273	13.4088	13.1626	2
sp|Q8N9E0|F133A_HUMAN	FAM133A	Protein FAM133A OS=Homo sapiens OX=9606 GN=FAM133A PE=1 SV=1	0.573328	-0.449401	0.291258	-0.335932	0.606851	-1.02273	-0.282069	-0.90926	0.033523	0.740659	0.113469	1.05625	-0.62719	0.315592	0.942783	0.000380417	0.00327033	0.042899	0.0214907	0.000212154	2.41593e-07	0.0492146	1.37015e-06	0.806135	2.13758e-05	0.40982	1.47344e-07	0.000149022	0.0295737	8.12476e-07	0.00234994	0.0571154	0.106403	0.102635	0.000969343	4.22965e-06	0.383088	2.80999e-05	0.963224	0.00021172	0.643563	2.00309e-06	0.00137504	0.179898	1.46901e-05	n.s.	n.s.	n.s.	n.s.	up	down	n.s.	down	n.s.	up	n.s.	up	down	n.s.	up	1.28976e-05	0.000118415	sig	14.2857	13.7124	13.263	13.3764	14.0036	14.3192	13.5247	14.0353	13.5771	14.1307	14.3867	14.3398	13.0698	13.2766	13.4425	14.0546	13.9564	13.9999	13.2749	13.3834	13.471	14.3832	14.1375	14.437	1
sp|Q8N9F7|GDPD1_HUMAN	GDPD1	Lysophospholipase D GDPD1 OS=Homo sapiens OX=9606 GN=GDPD1 PE=1 SV=2	0.649452	0.0180539	0.479909	0.237677	0.723771	-0.631398	-0.169543	-0.411775	0.0743191	0.461855	0.219624	0.705717	-0.242232	0.243862	0.486094	0.000803481	0.91398	0.00863131	0.165163	0.000278738	0.00103882	0.316459	0.0213544	0.65731	0.0110166	0.19812	0.000360429	0.157589	0.154947	0.00793467	0.00437254	0.983164	0.0300609	0.373869	0.00123811	0.00461132	0.701375	0.0679139	0.910061	0.0343115	0.449322	0.00142074	0.272881	0.39015	0.0269164	up	n.s.	n.s.	n.s.	up	down	n.s.	n.s.	n.s.	n.s.	n.s.	up	n.s.	n.s.	n.s.	0.00617886	0.0158569	sig	14.4177	13.7682	13.7863	14.0059	14.2481	14.492	13.6953	13.9808	13.6286	14.3834	14.2824	14.5872	13.7948	13.5586	14.0053	14.3347	14.3234	14.0863	14.318	13.6895	14.0101	14.273	14.8118	14.3911	1
sp|Q8N9L9|ACOT4_HUMAN	ACOT4	Peroxisomal succinyl-coenzyme A thioesterase OS=Homo sapiens OX=9606 GN=ACOT4 PE=1 SV=2	0.259377	0.0923272	0.350145	0.0916982	0.421033	-0.16705	0.0907681	-0.167679	0.161656	0.257818	-0.000628902	0.328706	-0.258447	0.0708881	0.329335	0.00352653	0.274557	0.00015695	0.277787	1.1633e-05	0.0521066	0.282614	0.0512715	0.0597673	0.00370789	0.994013	0.000336857	0.0036337	0.399961	0.000329462	0.0148466	0.678911	0.0010709	0.511795	7.93745e-05	0.110266	0.674377	0.130506	0.352659	0.0144963	0.99693	0.00133959	0.0169809	0.615945	0.00211717	n.s.	n.s.	n.s.	n.s.	n.s.	n.s.	n.s.	n.s.	n.s.	n.s.	n.s.	n.s.	n.s.	n.s.	n.s.	0.000663083	0.00264276	sig	13.8554	13.596	13.6883	13.6877	13.9461	14.017	13.5585	13.611	13.6184	13.8604	13.856	13.8496	13.7751	13.6349	13.655	13.9471	13.8215	14.0698	13.5352	13.8255	13.7023	14.0736	13.9166	14.0608	1
sp|Q8N9M1|CS047_HUMAN	C19orf47	Uncharacterized protein C19orf47 OS=Homo sapiens OX=9606 GN=C19orf47 PE=1 SV=1	0.300726	0.00813991	0.188775	0.0239579	0.371047	-0.292586	-0.111951	-0.276768	0.070321	0.180635	0.015818	0.362907	-0.164817	0.182272	0.347089	0.0348068	0.951769	0.170754	0.858752	0.0111783	0.0394732	0.409483	0.0502056	0.602521	0.189094	0.906444	0.0127987	0.229158	0.185283	0.0166062	0.0926249	0.989474	0.295699	0.929592	0.0284835	0.0880482	0.754856	0.128614	0.894428	0.313685	0.954311	0.0294269	0.358991	0.42369	0.0485536	n.s.	n.s.	n.s.	n.s.	n.s.	n.s.	n.s.	n.s.	n.s.	n.s.	n.s.	n.s.	n.s.	n.s.	n.s.	0.0281971	0.0544668	n.s.	13.9796	13.6789	13.687	13.7028	13.8676	14.0499	13.8545	13.4308	13.7513	13.8416	14.02	14.0771	13.7423	13.7383	13.5804	13.8254	13.7723	14.0052	13.5131	13.7746	13.8208	14.1716	14.0086	13.9696	0
sp|Q8N9N2|ASCC1_HUMAN	ASCC1	Activating signal cointegrator 1 complex subunit 1 OS=Homo sapiens OX=9606 GN=ASCC1 PE=1 SV=1	-0.231181	-0.0931586	-0.242088	-0.256994	-0.40288	0.138023	-0.0109063	-0.0258131	-0.171698	-0.148929	-0.163836	-0.309721	-0.0149068	-0.160792	-0.145885	0.0273241	0.349123	0.0215344	0.0154596	0.000489791	0.170797	0.911761	0.793245	0.0923715	0.140924	0.107207	0.00458318	0.879623	0.113474	0.148793	0.0758732	0.751144	0.0623785	0.0834984	0.00199643	0.28164	0.978269	0.875044	0.427769	0.252243	0.329565	0.0123491	0.92363	0.336718	0.265265	n.s.	n.s.	n.s.	n.s.	n.s.	n.s.	n.s.	n.s.	n.s.	n.s.	n.s.	n.s.	n.s.	n.s.	n.s.	0.0121807	0.0274343	sig	14.4903	14.7215	14.6283	14.4645	14.4794	14.3186	14.7271	14.658	14.7793	14.4801	14.5484	14.4424	14.7003	14.6216	14.5631	14.5043	14.4787	14.4552	14.276	14.5816	14.5359	14.3072	14.1381	14.5106	2
sp|Q8N9N5|BANP_HUMAN	BANP	Protein BANP OS=Homo sapiens OX=9606 GN=BANP PE=1 SV=3	0.0351628	0.0744989	0.0438619	-0.157761	0.241223	0.039336	0.00869902	-0.192924	0.206061	-0.030637	-0.23226	0.166724	-0.201623	0.197361	0.398985	0.801951	0.596143	0.75448	0.267501	0.0964186	0.779067	0.950485	0.178319	0.151816	0.826976	0.108582	0.242096	0.160384	0.168979	0.00910439	0.877501	0.886929	0.842249	0.503214	0.169797	0.849224	0.98983	0.326084	0.544279	0.887698	0.331661	0.340404	0.276342	0.405493	0.0301297	n.s.	n.s.	n.s.	n.s.	n.s.	n.s.	n.s.	n.s.	n.s.	n.s.	n.s.	n.s.	n.s.	n.s.	n.s.	0.231591	0.295917	n.s.	14.1332	14.0981	14.1726	13.9403	14.1419	14.3393	14.1727	13.9169	14.2046	14.3126	13.7897	14.2974	13.9758	14.3223	14.2196	14.0057	14.267	14.153	13.8246	14.0855	13.9108	14.2629	14.3616	14.3933	0
sp|Q8N9N7|LRC57_HUMAN	LRRC57	Leucine-rich repeat-containing protein 57 OS=Homo sapiens OX=9606 GN=LRRC57 PE=1 SV=1	-0.298465	-0.259405	-0.405863	-0.207631	-0.417223	0.0390596	-0.107399	0.0908339	-0.118758	-0.146458	0.0517743	-0.157818	0.198232	-0.0113598	-0.209592	0.0196722	0.0394563	0.00252902	0.0931458	0.00202104	0.743688	0.372785	0.449688	0.325419	0.228095	0.665036	0.195302	0.107864	0.924147	0.0903023	0.0588364	0.270246	0.0111602	0.262711	0.00671311	0.82235	0.736814	0.615485	0.734085	0.358957	0.81651	0.28569	0.206908	0.964035	0.182383	n.s.	n.s.	n.s.	n.s.	n.s.	n.s.	n.s.	n.s.	n.s.	n.s.	n.s.	n.s.	n.s.	n.s.	n.s.	0.0454323	0.0798319	n.s.	14.5097	14.8082	14.5488	14.6005	14.4023	14.391	14.8186	14.9217	14.6842	14.5423	14.5382	14.4487	14.5389	14.4416	14.6658	14.4186	14.3642	14.4242	14.7266	14.546	14.529	14.2412	14.735	14.1966	0
sp|Q8N9N8|EIF1A_HUMAN	EIF1AD	Probable RNA-binding protein EIF1AD OS=Homo sapiens OX=9606 GN=EIF1AD PE=1 SV=1	-0.305364	0.184246	-0.127972	-0.107792	-0.298747	0.48961	0.177392	0.197572	0.00661721	-0.312218	-0.292038	-0.482993	0.0201799	-0.170775	-0.190955	0.000872487	0.0288391	0.11766	0.183687	0.00106396	3.9452e-06	0.0346015	0.0200948	0.933486	0.000710268	0.00130066	4.74604e-06	0.799238	0.0411502	0.02407	0.00468415	0.224763	0.22673	0.398702	0.00386886	4.36342e-05	0.335278	0.0648562	0.985289	0.00384197	0.0357707	3.70697e-05	0.868705	0.207136	0.0648553	n.s.	n.s.	n.s.	n.s.	n.s.	n.s.	n.s.	n.s.	n.s.	n.s.	n.s.	n.s.	n.s.	n.s.	n.s.	0.000332152	0.00152735	sig	13.965	14.2704	14.4546	14.1626	14.1424	13.9716	14.2448	14.2078	14.3585	13.9554	13.9297	14.0099	14.4586	14.4913	14.414	14.1225	14.0514	14.2532	14.0065	14.2113	14.27	13.9495	13.8572	14.1081	2
sp|Q8N9R8-2|SCAI_HUMAN	SCAI	Isoform 2 of Protein SCAI OS=Homo sapiens OX=9606 GN=SCAI	-0.00605139	-0.0321137	-0.0549181	-0.126353	0.00425645	-0.0260623	-0.0488667	-0.120302	0.0103078	-0.0228044	-0.0942394	0.0363702	-0.071435	0.0591746	0.13061	0.957001	0.774997	0.625646	0.267667	0.969747	0.816489	0.664014	0.290573	0.926829	0.839068	0.405198	0.746212	0.526546	0.599288	0.252373	0.97502	0.94826	0.74377	0.503214	0.982615	0.875786	0.878418	0.456396	0.984941	0.895486	0.639236	0.814896	0.64885	0.770794	0.393811	n.s.	n.s.	n.s.	n.s.	n.s.	n.s.	n.s.	n.s.	n.s.	n.s.	n.s.	n.s.	n.s.	n.s.	n.s.	0.778217	0.797892	n.s.	12.9881	12.9941	12.962	12.8678	12.9392	12.9984	12.8896	13.055	13.0378	13.0304	13.0307	12.9031	12.9768	12.8961	13.0131	13.1928	12.7996	12.8252	12.9554	12.9456	12.7023	12.9659	12.9525	13.0768	0
sp|Q8N9T8|KRI1_HUMAN	KRI1	Protein KRI1 homolog OS=Homo sapiens OX=9606 GN=KRI1 PE=1 SV=3	0.292028	-0.0642902	0.194042	-0.084907	0.358314	-0.356318	-0.0979861	-0.376935	0.0662867	0.258332	-0.0206168	0.422605	-0.278949	0.164273	0.443221	0.000269118	0.344156	0.00832589	0.21527	2.65409e-05	2.84257e-05	0.15524	1.40595e-05	0.329719	0.000887799	0.759262	3.07395e-06	0.000427652	0.0222714	1.57774e-06	0.00175134	0.747912	0.0292241	0.44184	0.000163388	0.000234528	0.558509	0.000191352	0.738677	0.00456491	0.871694	2.58068e-05	0.00319094	0.159453	2.59153e-05	n.s.	n.s.	n.s.	n.s.	n.s.	n.s.	n.s.	n.s.	n.s.	n.s.	n.s.	n.s.	n.s.	n.s.	n.s.	2.40576e-05	0.000188985	sig	14.2903	13.9982	13.934	13.9133	14.1923	14.3566	14.0034	14.0546	13.9368	14.2861	14.2803	14.3044	13.8563	14.0111	13.9345	14.2976	14.1289	14.1504	13.7955	13.9391	14.0054	14.2936	14.4292	14.3469	1
sp|Q8N9V3|WSDU1_HUMAN	WDSUB1	WD repeat, SAM and U-box domain-containing protein 1 OS=Homo sapiens OX=9606 GN=WDSUB1 PE=1 SV=3	0.137442	0.0831964	0.271524	0.0486229	0.203812	-0.0542455	0.134082	-0.088819	0.0663704	0.188328	-0.0345735	0.120616	-0.222901	-0.0677119	0.155189	0.382284	0.594664	0.0927411	0.755267	0.200121	0.728109	0.393809	0.570193	0.670818	0.235081	0.824492	0.44224	0.162798	0.664596	0.325139	0.548017	0.886929	0.190798	0.878285	0.305042	0.811515	0.745949	0.715533	0.916993	0.366566	0.908815	0.547405	0.279627	0.813379	0.473205	n.s.	n.s.	n.s.	n.s.	n.s.	n.s.	n.s.	n.s.	n.s.	n.s.	n.s.	n.s.	n.s.	n.s.	n.s.	0.617893	0.657479	n.s.	11.8121	11.6746	11.7578	11.7232	11.9461	11.8784	11.6284	11.8369	11.5586	11.6516	11.921	11.8636	11.5491	11.8937	11.8306	11.8434	12.1147	11.8804	11.6558	11.7821	11.7319	11.8369	11.5096	12.2888	0
sp|Q8NAF0|ZN579_HUMAN	ZNF579	Zinc finger protein 579 OS=Homo sapiens OX=9606 GN=ZNF579 PE=1 SV=2	0.477695	-0.0971758	0.0331052	0.0947131	0.183369	-0.574871	-0.44459	-0.382982	-0.294326	0.130281	0.191889	0.280544	0.061608	0.150264	0.0886555	0.0258267	0.629888	0.869267	0.63854	0.366723	0.00888439	0.0365631	0.0679431	0.153736	0.519215	0.345343	0.172958	0.759573	0.457999	0.660047	0.0725007	0.896963	0.918533	0.809514	0.485512	0.0268514	0.339468	0.161542	0.547379	0.64502	0.592181	0.25886	0.839008	0.66271	0.766265	n.s.	n.s.	n.s.	n.s.	n.s.	n.s.	n.s.	n.s.	n.s.	n.s.	n.s.	n.s.	n.s.	n.s.	n.s.	0.269399	0.334385	n.s.	12.9947	12.517	12.4199	12.6118	12.5501	12.7004	12.3476	12.8388	12.3647	13.1814	12.824	12.9788	12.1585	12.2191	12.8819	12.6885	12.5238	12.4381	12.8714	12.5149	12.449	12.7897	13.0408	12.2708	0
sp|Q8NAP3|ZBT38_HUMAN	ZBTB38	Zinc finger and BTB domain-containing protein 38 OS=Homo sapiens OX=9606 GN=ZBTB38 PE=1 SV=2	0.328187	-0.0592606	-0.0568303	0.257505	0.273366	-0.387448	-0.385017	-0.0706816	-0.0548205	0.00243032	0.316766	0.332627	0.314336	0.330197	0.0158611	0.182006	0.805443	0.81326	0.290924	0.263059	0.118211	0.120399	0.768999	0.81974	0.991934	0.197022	0.176421	0.20034	0.179461	0.947401	0.323537	0.957926	0.88141	0.525876	0.377647	0.211879	0.509575	0.857923	0.966954	0.995123	0.448675	0.263178	0.32454	0.416077	0.966384	n.s.	n.s.	n.s.	n.s.	n.s.	n.s.	n.s.	n.s.	n.s.	n.s.	n.s.	n.s.	n.s.	n.s.	n.s.	0.399308	0.458565	n.s.	13.649	13.3209	13.2616	13.5784	13.264	13.5942	13.2269	13.6607	13.075	13.8099	13.3214	13.8158	13.12	13.164	13.5008	13.2707	13.3575	13.1639	13.8558	13.2468	13.6324	13.5226	14.077	13.1831	0
sp|Q8NAT1|PMGT2_HUMAN	POMGNT2	Protein O-linked-mannose beta-1,4-N-acetylglucosaminyltransferase 2 OS=Homo sapiens OX=9606 GN=POMGNT2 PE=1 SV=1	-0.0482849	0.0141098	-0.0607617	-0.0250084	0.120081	0.0623946	-0.0124769	0.0232765	0.168366	-0.0748715	-0.0391182	0.105972	0.0357534	0.180843	0.14509	0.757845	0.928133	0.698231	0.873019	0.446023	0.690565	0.93643	0.88174	0.288634	0.633166	0.802678	0.500566	0.819321	0.2554	0.358763	0.846927	0.984426	0.802026	0.937748	0.562762	0.786556	0.985277	0.929115	0.699937	0.744538	0.896055	0.602559	0.883709	0.492679	0.506033	n.s.	n.s.	n.s.	n.s.	n.s.	n.s.	n.s.	n.s.	n.s.	n.s.	n.s.	n.s.	n.s.	n.s.	n.s.	0.904411	0.911874	n.s.	13.9098	13.9581	13.9722	13.9331	13.8973	14.0782	13.8371	14.2107	13.8265	13.8723	13.7668	14.0903	13.813	13.9627	14.1409	13.9931	13.954	13.7449	14.0501	13.8456	13.9035	13.7609	14.4603	14.0134	0
sp|Q8NAV1|PR38A_HUMAN	PRPF38A	Pre-mRNA-splicing factor 38A OS=Homo sapiens OX=9606 GN=PRPF38A PE=1 SV=1	0.0774149	-0.169768	0.0701592	-0.0369097	0.0855231	-0.247183	-0.00725569	-0.114325	0.00810819	0.239927	0.132858	0.255291	-0.107069	0.0153639	0.122433	0.399939	0.0737738	0.44484	0.686143	0.35336	0.0123778	0.93656	0.218552	0.929126	0.0147753	0.155415	0.0101374	0.248112	0.866195	0.188822	0.565777	0.372397	0.586744	0.837187	0.472244	0.0350207	0.985277	0.377056	0.985289	0.043395	0.399558	0.0241667	0.381197	0.936569	0.317564	n.s.	n.s.	n.s.	n.s.	n.s.	n.s.	n.s.	n.s.	n.s.	n.s.	n.s.	n.s.	n.s.	n.s.	n.s.	0.129151	0.185596	n.s.	13.4404	13.3629	13.1932	13.326	13.4331	13.4485	13.4774	13.1963	13.4152	13.4832	13.4392	13.3986	13.1325	13.2244	13.2226	13.4209	13.3637	13.5148	13.1078	13.3593	13.511	13.4668	13.3551	13.5236	0
sp|Q8NB15-1|ZN511_HUMAN	ZNF511	Isoform 1 of Zinc finger protein 511 OS=Homo sapiens OX=9606 GN=ZNF511	0.110563	-0.0304622	-0.0321108	-0.300849	0.0190675	-0.141025	-0.142673	-0.411412	-0.091495	-0.00164857	-0.270387	0.0495298	-0.268739	0.0511783	0.319917	0.45359	0.835351	0.826589	0.0504996	0.896455	0.341214	0.335728	0.00995947	0.534224	0.991021	0.0761872	0.735635	0.0778592	0.727207	0.0386856	0.614895	0.964467	0.890038	0.177515	0.930954	0.477062	0.714381	0.0383319	0.868159	0.994496	0.272211	0.805551	0.162652	0.855584	0.0940631	n.s.	n.s.	n.s.	n.s.	n.s.	n.s.	n.s.	n.s.	n.s.	n.s.	n.s.	n.s.	n.s.	n.s.	n.s.	0.225673	0.289782	n.s.	12.8866	12.776	12.7456	12.4752	12.7439	12.7951	12.8108	12.6456	12.8717	12.9417	12.952	12.766	12.382	12.9367	12.918	12.4398	12.8082	12.9838	12.3902	12.4807	12.5546	12.7772	12.866	12.7421	0
sp|Q8NB16|MLKL_HUMAN	MLKL	Mixed lineage kinase domain-like protein OS=Homo sapiens OX=9606 GN=MLKL PE=1 SV=1	0.132992	0.000435028	0.193298	-0.12026	0.104027	-0.132557	0.060306	-0.253252	-0.0289647	0.192863	-0.120695	0.103592	-0.313558	-0.0892707	0.224287	0.0132745	0.993004	0.000785535	0.023297	0.0462929	0.0135361	0.232594	4.50457e-05	0.561043	0.000802095	0.0228608	0.0471272	2.87477e-06	0.0833242	0.000177813	0.0430179	0.998006	0.00429769	0.108529	0.0933401	0.0377622	0.636023	0.00051487	0.879065	0.00422276	0.143189	0.0883696	5.48888e-05	0.287515	0.00131176	n.s.	n.s.	n.s.	n.s.	n.s.	n.s.	n.s.	n.s.	n.s.	n.s.	n.s.	n.s.	n.s.	n.s.	n.s.	0.000175804	0.000918427	sig	13.7714	13.6384	13.6389	13.5182	13.8317	13.7425	13.6517	13.6079	13.6557	13.7475	13.7618	13.8049	13.6685	13.6874	13.5607	13.8179	13.82	13.8572	13.4238	13.5114	13.6194	13.7403	13.7832	13.7039	1
sp|Q8NB37-2|GALD1_HUMAN	GATD1	Isoform 2 of Glutamine amidotransferase-like class 1 domain-containing protein 1 OS=Homo sapiens OX=9606 GN=GATD1	0.173435	0.204243	0.102121	0.038066	0.209521	0.0308083	-0.0713138	-0.135369	0.0360862	-0.102122	-0.166177	0.00527788	-0.0640553	0.1074	0.171455	0.268748	0.195356	0.51069	0.805421	0.18453	0.841932	0.645077	0.385191	0.81534	0.510687	0.288697	0.972733	0.678915	0.489335	0.274086	0.428924	0.588549	0.644352	0.902149	0.285857	0.893728	0.868534	0.553574	0.966384	0.637405	0.545596	0.982728	0.77427	0.689009	0.41806	n.s.	n.s.	n.s.	n.s.	n.s.	n.s.	n.s.	n.s.	n.s.	n.s.	n.s.	n.s.	n.s.	n.s.	n.s.	0.719359	0.746611	n.s.	12.4738	12.3004	12.5046	12.3384	12.4025	12.5099	12.324	12.0583	12.5188	12.4639	12.5962	12.3613	12.4678	12.4782	12.5677	12.7129	12.0087	12.4858	12.4303	12.3559	12.229	12.3055	12.5348	12.6893	0
sp|Q8NB46|ANR52_HUMAN	ANKRD52	Serine/threonine-protein phosphatase 6 regulatory ankyrin repeat subunit C OS=Homo sapiens OX=9606 GN=ANKRD52 PE=1 SV=3	0.0914238	0.0878716	0.125723	-0.243969	0.0647069	-0.00355221	0.0342989	-0.335392	-0.0267169	0.0378511	-0.33184	-0.0231647	-0.369691	-0.0610158	0.308675	0.237862	0.256358	0.106526	0.00240007	0.401971	0.963183	0.656108	5.49342e-05	0.728603	0.623206	6.42504e-05	0.763497	1.17278e-05	0.429188	0.000175413	0.393585	0.656489	0.211812	0.0237987	0.521104	0.975619	0.873593	0.000607577	0.942567	0.736964	0.0073685	0.828102	0.00017873	0.64064	0.00129939	n.s.	n.s.	n.s.	n.s.	n.s.	n.s.	n.s.	n.s.	n.s.	n.s.	n.s.	n.s.	n.s.	n.s.	n.s.	0.00124071	0.00437848	sig	13.502	13.4106	13.4985	13.1666	13.5363	13.4753	13.4466	13.4121	13.3731	13.4163	13.5287	13.5611	13.5719	13.4687	13.4548	13.4525	13.6012	13.5552	13.0154	13.2592	13.2253	13.4054	13.5476	13.473	1
sp|Q8NB49|AT11C_HUMAN	ATP11C	Phospholipid-transporting ATPase IG OS=Homo sapiens OX=9606 GN=ATP11C PE=1 SV=3	-0.329006	-0.0461351	-0.430656	0.148204	-0.240046	0.28287	-0.101651	0.47721	0.0889599	-0.384521	0.194339	-0.193911	0.578861	0.190611	-0.38825	0.0378402	0.758556	0.0086143	0.328699	0.120461	0.070355	0.500196	0.00421891	0.554656	0.0171369	0.204053	0.205013	0.000852913	0.212523	0.0162246	0.0985547	0.941539	0.0300308	0.562566	0.20422	0.14071	0.796892	0.0196008	0.877716	0.0487937	0.45686	0.29687	0.00548094	0.451344	0.0476906	n.s.	n.s.	n.s.	n.s.	n.s.	n.s.	n.s.	n.s.	n.s.	n.s.	n.s.	n.s.	n.s.	n.s.	n.s.	0.0167903	0.0353338	sig	13.1591	13.4881	13.4419	13.6363	13.0574	13.248	13.5093	13.6389	13.316	13.1619	13.0844	13.2309	13.3088	13.4518	13.5651	13.0872	13.1578	12.9273	13.9624	13.4297	13.5167	13.1973	13.5022	13.0446	2
sp|Q8NB78|KDM1B_HUMAN	KDM1B	Lysine-specific histone demethylase 1B OS=Homo sapiens OX=9606 GN=KDM1B PE=1 SV=3	0.157179	-0.0128896	0.0575434	0.0816085	0.23944	-0.170068	-0.0996354	-0.0755703	0.0822613	0.070433	0.0944981	0.25233	0.0240651	0.181897	0.157832	0.0514292	0.866878	0.457245	0.295082	0.00494282	0.0364626	0.204106	0.331325	0.291342	0.36451	0.227485	0.00334655	0.754522	0.0263536	0.0505546	0.125266	0.971348	0.598379	0.529773	0.0143413	0.0825381	0.608672	0.499633	0.703414	0.502692	0.484672	0.00938707	0.834586	0.172719	0.116645	n.s.	n.s.	n.s.	n.s.	n.s.	n.s.	n.s.	n.s.	n.s.	n.s.	n.s.	n.s.	n.s.	n.s.	n.s.	0.0508391	0.0875455	n.s.	13.1649	13.0077	12.9949	13.0894	13.0653	13.2472	12.9681	12.9722	13.0829	13.1951	13.2601	13.0396	13.1008	12.9646	12.9192	13.0997	12.9508	13.1454	13.1873	13.1137	12.9671	13.2695	13.3068	13.1652	0
sp|Q8NB90|AFG2H_HUMAN	SPATA5	ATPase family protein 2 homolog OS=Homo sapiens OX=9606 GN=SPATA5 PE=1 SV=3	-0.353054	-0.0281402	-0.235941	-0.133673	-0.335557	0.324914	0.117112	0.219381	0.017497	-0.207801	-0.105532	-0.307417	0.102269	-0.0996155	-0.201884	8.37492e-06	0.642595	0.000774883	0.0366152	1.61426e-05	2.41727e-05	0.0638175	0.00148486	0.772558	0.00233385	0.0923309	4.72681e-05	0.102139	0.110758	0.00293678	9.33465e-05	0.901769	0.00425238	0.145851	0.000106012	0.000205582	0.423499	0.00860442	0.952883	0.00994795	0.302649	0.000253202	0.199064	0.332477	0.0123276	n.s.	n.s.	n.s.	n.s.	n.s.	n.s.	n.s.	n.s.	n.s.	n.s.	n.s.	n.s.	n.s.	n.s.	n.s.	0.0002072	0.00104151	sig	13.3002	13.6533	13.6251	13.5196	13.4173	13.3177	13.6961	13.579	13.6847	13.2738	13.3424	13.2845	13.7583	13.5876	13.5295	13.3355	13.4146	13.5019	13.4406	13.5421	13.5762	13.2808	13.3597	13.3126	2
sp|Q8NBA8|DTWD2_HUMAN	DTWD2	DTW domain-containing protein 2 OS=Homo sapiens OX=9606 GN=DTWD2 PE=1 SV=1	-0.338117	0.13971	-0.33765	-0.0518341	-0.491244	0.477827	0.000467147	0.286283	-0.153127	-0.47736	-0.191544	-0.630954	0.285816	-0.153594	-0.43941	0.00294551	0.17782	0.0029775	0.610108	8.19519e-05	0.000111945	0.996321	0.00958466	0.141461	0.00011317	0.0698596	3.52035e-06	0.00968505	0.140314	0.000274924	0.0129314	0.563862	0.0127142	0.793505	0.000436388	0.000730492	0.998826	0.0372489	0.525869	0.000829754	0.26004	2.88713e-05	0.0358412	0.372064	0.00183572	n.s.	n.s.	n.s.	n.s.	n.s.	n.s.	n.s.	n.s.	n.s.	n.s.	n.s.	down	n.s.	n.s.	n.s.	8.48429e-06	8.5534e-05	sig	15.5177	15.8559	15.9956	15.804	15.5182	15.3646	15.9271	15.8501	15.7904	15.4248	15.5886	15.5399	16.1043	15.9331	15.9493	15.4525	15.557	15.5451	15.6849	15.8528	15.8744	15.2925	15.3154	15.486	2
sp|Q8NBF2|NHLC2_HUMAN	NHLRC2	NHL repeat-containing protein 2 OS=Homo sapiens OX=9606 GN=NHLRC2 PE=1 SV=1	-0.100077	0.0327164	-0.0877183	-0.182413	-0.132422	0.132793	0.0123586	-0.0823361	-0.0323451	-0.120435	-0.215129	-0.165138	-0.0946947	-0.0447037	0.049991	0.257723	0.707378	0.319404	0.0462897	0.138802	0.137757	0.887068	0.349294	0.710537	0.176208	0.0209584	0.0688274	0.283407	0.608557	0.567163	0.416746	0.925097	0.462235	0.168788	0.228204	0.23873	0.968962	0.518559	0.93428	0.298518	0.137387	0.12097	0.417978	0.776021	0.694252	n.s.	n.s.	n.s.	n.s.	n.s.	n.s.	n.s.	n.s.	n.s.	n.s.	n.s.	n.s.	n.s.	n.s.	n.s.	0.173702	0.234986	n.s.	14.749	14.8491	14.8818	14.6667	14.7614	14.7167	14.9155	14.8008	14.831	14.6254	14.8106	14.8111	14.8508	14.9375	14.8572	14.7912	14.6879	14.805	14.5275	14.6667	14.8059	14.6362	14.8891	14.6248	0
sp|Q8NBF6|AVL9_HUMAN	AVL9	Late secretory pathway protein AVL9 homolog OS=Homo sapiens OX=9606 GN=AVL9 PE=1 SV=1	-0.00968877	-0.179249	0.225267	-0.218336	0.184578	-0.16956	0.234955	-0.208647	0.194267	0.404516	-0.0390866	0.363827	-0.443602	-0.0406881	0.402914	0.926925	0.0959005	0.0383798	0.0443805	0.0867727	0.114539	0.0311967	0.0541426	0.0720462	0.000442184	0.711625	0.00134175	0.000146928	0.700392	0.00046229	0.957036	0.424296	0.0978304	0.164633	0.15583	0.20699	0.320855	0.135792	0.38678	0.0026102	0.8418	0.00432859	0.00136612	0.83851	0.002805	n.s.	n.s.	n.s.	n.s.	n.s.	n.s.	n.s.	n.s.	n.s.	n.s.	n.s.	n.s.	n.s.	n.s.	n.s.	0.00492887	0.0132062	sig	13.1611	13.1708	12.9915	12.9524	13.396	13.3553	13.1758	13.1422	13.1942	13.07	13.2517	13.1615	12.9639	12.925	13.0857	13.4173	13.3419	13.4289	12.6315	13.1433	13.0825	13.3308	13.389	13.3462	1
sp|Q8NBI5-2|S43A3_HUMAN	SLC43A3	Isoform 2 of Solute carrier family 43 member 3 OS=Homo sapiens OX=9606 GN=SLC43A3	-0.326771	0.448026	-0.398677	0.593069	-0.079895	0.774797	-0.0719065	0.919839	0.246876	-0.846704	0.145042	-0.527921	0.991746	0.318782	-0.672964	0.161187	0.0597968	0.0910452	0.0156184	0.725837	0.00250638	0.752231	0.000552686	0.284779	0.00118742	0.525842	0.029042	0.00026046	0.17118	0.00708753	0.296211	0.334476	0.188498	0.0840398	0.803905	0.00951392	0.920448	0.00386288	0.696947	0.0057438	0.723498	0.0589452	0.00217394	0.408268	0.0245651	n.s.	n.s.	n.s.	n.s.	n.s.	up	n.s.	up	n.s.	down	n.s.	n.s.	up	n.s.	down	0.0159959	0.03396	sig	17.7381	18.0649	18.5129	18.658	17.6662	17.985	18.1674	18.3943	17.6329	17.6017	17.7402	17.8725	18.2394	18.4887	18.8106	17.6797	17.8815	17.4375	19.1927	18.4361	18.3451	17.9201	18.3896	17.6453	2
sp|Q8NBI6|XXLT1_HUMAN	XXYLT1	Xyloside xylosyltransferase 1 OS=Homo sapiens OX=9606 GN=XXYLT1 PE=1 SV=1	0.244066	0.210899	-0.0444064	0.29852	0.271673	-0.0331669	-0.288472	0.0544544	0.0276069	-0.255306	0.0876213	0.0607738	0.342927	0.316079	-0.0268475	0.277224	0.345981	0.841033	0.186988	0.228088	0.880891	0.201627	0.805765	0.900736	0.256351	0.692707	0.783795	0.132155	0.163446	0.903452	0.437536	0.749129	0.899425	0.404642	0.338268	0.921752	0.607787	0.88356	0.979841	0.391425	0.832842	0.843996	0.240702	0.399523	0.937813	n.s.	n.s.	n.s.	n.s.	n.s.	n.s.	n.s.	n.s.	n.s.	n.s.	n.s.	n.s.	n.s.	n.s.	n.s.	0.336425	0.399901	n.s.	13.1016	12.8575	13.0684	13.156	12.8131	13.1292	12.7628	13.0588	12.7509	13.1262	12.8889	13.2895	12.9992	12.9635	13.2425	12.8676	12.9565	12.6152	13.5204	13.0317	12.9159	13.0085	13.4493	12.9298	0
sp|Q8NBJ4|GOLM1_HUMAN	GOLM1	Golgi membrane protein 1 OS=Homo sapiens OX=9606 GN=GOLM1 PE=1 SV=1	0.0106031	0.214192	0.0605695	0.40972	0.318287	0.203589	0.0499664	0.399117	0.307684	-0.153623	0.195528	0.104094	0.349151	0.257717	-0.0914334	0.952959	0.24152	0.736481	0.0316776	0.0879412	0.264833	0.781217	0.0358479	0.0982679	0.396986	0.283645	0.564117	0.0630662	0.161901	0.612104	0.972192	0.640647	0.829379	0.132045	0.157692	0.394147	0.932885	0.0996578	0.439481	0.533526	0.540854	0.659669	0.139748	0.397036	0.729121	n.s.	n.s.	n.s.	n.s.	n.s.	n.s.	n.s.	n.s.	n.s.	n.s.	n.s.	n.s.	n.s.	n.s.	n.s.	0.0889249	0.137352	n.s.	14.4183	14.4077	14.6219	14.8174	14.4683	14.726	14.4242	14.6173	14.1816	14.4228	14.3856	14.4466	14.5427	14.5823	14.7407	14.5069	14.5446	14.3534	15.1383	14.7298	14.5842	14.6352	15.0023	14.5406	0
sp|Q8NBJ5|GT251_HUMAN	COLGALT1	Procollagen galactosyltransferase 1 OS=Homo sapiens OX=9606 GN=COLGALT1 PE=1 SV=1	0.308902	-0.209705	0.332088	-0.107094	0.389813	-0.518607	0.0231864	-0.415996	0.0809115	0.541793	0.10261	0.599518	-0.439183	0.0577251	0.496908	0.0013652	0.0203249	0.000710268	0.213024	0.000139559	4.17545e-06	0.783544	6.71689e-05	0.342792	2.28387e-06	0.232079	5.31406e-07	3.53717e-05	0.496147	7.40859e-06	0.0068336	0.182822	0.00395524	0.439519	0.000684259	4.58278e-05	0.933336	0.000720685	0.750609	3.15869e-05	0.488809	5.99539e-06	0.000447003	0.693242	9.46244e-05	n.s.	n.s.	n.s.	n.s.	n.s.	n.s.	n.s.	n.s.	n.s.	n.s.	n.s.	up	n.s.	n.s.	n.s.	2.27217e-05	0.000180416	sig	14.7401	14.4312	14.2215	14.3241	14.7633	14.821	14.413	14.3885	14.4922	14.7289	14.7777	14.7138	14.232	14.273	14.1595	14.861	14.6714	14.7576	14.1709	14.4555	14.3459	14.8821	14.6448	14.9362	1
sp|Q8NBJ7|SUMF2_HUMAN	SUMF2	Inactive C-alpha-formylglycine-generating enzyme 2 OS=Homo sapiens OX=9606 GN=SUMF2 PE=1 SV=2	0.600517	0.156478	0.695798	0.23322	0.790501	-0.444038	0.0952811	-0.367297	0.189984	0.539319	0.0767412	0.634023	-0.462578	0.0947033	0.557281	5.10383e-07	0.143379	1.78484e-08	0.0311231	6.16094e-10	9.56185e-05	0.369929	0.000981311	0.0769815	4.18078e-06	0.469625	1.58208e-07	5.29357e-05	0.372817	2.26839e-06	9.13598e-06	0.511264	3.90598e-07	0.130777	1.50933e-08	0.000639655	0.735835	0.00621849	0.395408	5.32085e-05	0.688018	2.13949e-06	0.000614842	0.591138	3.53732e-05	up	n.s.	up	n.s.	up	n.s.	n.s.	n.s.	n.s.	n.s.	n.s.	up	n.s.	n.s.	n.s.	1.48457e-06	2.18285e-05	sig	13.8074	13.2068	13.3633	13.4401	13.9026	13.9973	13.114	13.1489	13.3576	13.7969	13.8602	13.7649	13.2162	13.404	13.4698	13.831	13.9901	13.8869	13.4968	13.4433	13.3801	14.1213	13.9169	13.9538	1
sp|Q8NBK3-3|SUMF1_HUMAN	SUMF1	Isoform 3 of Formylglycine-generating enzyme OS=Homo sapiens OX=9606 GN=SUMF1	0.186151	0.0347833	0.252885	0.0139929	0.330314	-0.151367	0.0667339	-0.172158	0.144163	0.218101	-0.0207903	0.295531	-0.238892	0.0774294	0.316321	0.196499	0.80544	0.0844586	0.921017	0.0278241	0.290224	0.637209	0.230895	0.31317	0.133113	0.882898	0.0465087	0.101793	0.584611	0.0343026	0.342513	0.957926	0.17815	0.962771	0.0611411	0.422218	0.867031	0.390888	0.723087	0.242174	0.94209	0.0873925	0.198714	0.759623	0.0853759	n.s.	n.s.	n.s.	n.s.	n.s.	n.s.	n.s.	n.s.	n.s.	n.s.	n.s.	n.s.	n.s.	n.s.	n.s.	0.116921	0.171642	n.s.	13.6824	13.4963	13.531	13.5103	13.7491	13.8266	13.4449	13.4153	13.6286	13.5472	13.8001	13.7	13.668	13.5159	13.4093	13.716	13.7119	13.8195	13.1527	13.6251	13.7529	13.7793	13.781	13.9195	0
sp|Q8NBL1|PGLT1_HUMAN	POGLUT1	Protein O-glucosyltransferase 1 OS=Homo sapiens OX=9606 GN=POGLUT1 PE=1 SV=1	0.305617	-0.207035	0.404038	-0.0994681	0.459559	-0.512652	0.0984207	-0.405085	0.153942	0.611072	0.107567	0.666594	-0.503506	0.0555212	0.559027	6.9166e-05	0.00297108	1.91822e-06	0.120391	2.92275e-07	5.35818e-08	0.124117	1.84947e-06	0.0206919	2.97769e-09	0.094649	6.6712e-10	7.12614e-08	0.376081	1.31918e-08	0.000568699	0.0534292	2.45875e-05	0.309654	3.34601e-06	1.19444e-06	0.515275	3.63712e-05	0.204582	1.06869e-07	0.307417	2.04641e-08	2.36812e-06	0.594322	4.24623e-07	n.s.	n.s.	n.s.	n.s.	n.s.	n.s.	n.s.	n.s.	n.s.	up	n.s.	up	n.s.	n.s.	n.s.	3.75044e-07	8.0121e-06	sig	13.9182	13.6126	13.4055	13.5131	14.0166	14.0721	13.5144	13.7071	13.6163	13.8974	13.9105	13.9468	13.3887	13.5361	13.2919	14.0292	13.9731	14.0476	13.4208	13.5273	13.5912	14.0828	14.0894	14.0442	1
sp|Q8NBM4|UBAC2_HUMAN	UBAC2	Ubiquitin-associated domain-containing protein 2 OS=Homo sapiens OX=9606 GN=UBAC2 PE=1 SV=1	0.206135	0.0595115	-0.0828351	0.198948	0.168428	-0.146623	-0.28897	-0.0071872	-0.0377071	-0.142347	0.139436	0.108916	0.281783	0.251263	-0.0305199	0.282588	0.753224	0.66204	0.299236	0.377684	0.441432	0.137233	0.969675	0.841989	0.454677	0.463826	0.566157	0.146745	0.19332	0.871793	0.444432	0.939716	0.773957	0.53444	0.496432	0.572984	0.535067	0.979776	0.970666	0.587837	0.683784	0.661254	0.258951	0.431442	0.918229	n.s.	n.s.	n.s.	n.s.	n.s.	n.s.	n.s.	n.s.	n.s.	n.s.	n.s.	n.s.	n.s.	n.s.	n.s.	0.497144	0.549677	n.s.	14.164	13.9578	14.0174	14.1568	13.875	14.1263	14.0077	14.1685	13.6974	14.2149	14.0139	14.2631	13.9205	14.0634	14.0682	13.9036	13.9875	13.734	14.4475	13.9344	14.0885	13.9748	14.4995	13.9046	0
sp|Q8NBN3|TM87A_HUMAN	TMEM87A	Transmembrane protein 87A OS=Homo sapiens OX=9606 GN=TMEM87A PE=1 SV=3	-0.0457351	0.141902	0.0965218	0.345958	0.23658	0.187637	0.142257	0.391693	0.282315	-0.0453798	0.204056	0.0946783	0.249436	0.140058	-0.109378	0.607979	0.121419	0.284378	0.000790671	0.0138212	0.0449092	0.120543	0.000232298	0.00428089	0.610751	0.0305825	0.293418	0.00999617	0.126048	0.226937	0.742442	0.475214	0.427283	0.0108834	0.034104	0.0978622	0.509575	0.00192323	0.0779904	0.726026	0.16654	0.395745	0.0367208	0.352326	0.364582	n.s.	n.s.	n.s.	n.s.	n.s.	n.s.	n.s.	n.s.	n.s.	n.s.	n.s.	n.s.	n.s.	n.s.	n.s.	0.00623135	0.0159574	sig	13.346	13.3918	13.5337	13.7377	13.4883	13.6284	13.438	13.4503	13.287	13.3058	13.3341	13.3982	13.5268	13.4529	13.6214	13.518	13.5063	13.4406	13.9154	13.6642	13.6336	13.5943	13.797	13.4938	1
sp|Q8NBN7|RDH13_HUMAN	RDH13	Retinol dehydrogenase 13 OS=Homo sapiens OX=9606 GN=RDH13 PE=1 SV=2	0.117662	-0.0933442	-0.0762165	-0.0173274	0.163594	-0.211006	-0.193878	-0.134989	0.045932	0.0171277	0.0760168	0.256938	0.0588891	0.23981	0.180921	0.412706	0.514483	0.59389	0.903189	0.258402	0.149071	0.183196	0.348603	0.747399	0.904298	0.594851	0.0825705	0.679915	0.103556	0.212939	0.57803	0.853732	0.71803	0.955644	0.372527	0.253959	0.589944	0.517962	0.948352	0.938875	0.769479	0.140916	0.775287	0.321645	0.34849	n.s.	n.s.	n.s.	n.s.	n.s.	n.s.	n.s.	n.s.	n.s.	n.s.	n.s.	n.s.	n.s.	n.s.	n.s.	0.520463	0.571236	n.s.	13.3272	13.2096	13.1162	13.1922	13.1333	13.3732	13.2641	13.4274	12.9371	13.1304	13.3675	13.4838	13.0413	12.9872	13.3202	13.1546	13.1016	13.1439	13.4491	13.0053	13.1223	13.3428	13.5843	13.1923	0
sp|Q8NBP0|TTC13_HUMAN	TTC13	Tetratricopeptide repeat protein 13 OS=Homo sapiens OX=9606 GN=TTC13 PE=2 SV=3	0.133024	-0.122267	0.120974	0.0245857	0.187813	-0.255291	-0.0120506	-0.108439	0.0547881	0.243241	0.146853	0.310079	-0.0963881	0.0668387	0.163227	0.143888	0.17852	0.18308	0.785071	0.0409791	0.00623808	0.893635	0.231971	0.543913	0.00895107	0.107409	0.00107064	0.287358	0.459434	0.0743422	0.273306	0.563862	0.310307	0.891652	0.0845738	0.0201245	0.970279	0.392063	0.873178	0.0290859	0.330042	0.00357113	0.422019	0.663812	0.157088	n.s.	n.s.	n.s.	n.s.	n.s.	n.s.	n.s.	n.s.	n.s.	n.s.	n.s.	n.s.	n.s.	n.s.	n.s.	0.0034867	0.0100796	sig	13.998	13.865	13.7428	13.8896	13.986	14.0528	13.9162	13.9184	13.7604	14.0244	13.9963	13.9734	13.6837	13.6844	13.8602	14.0406	13.9435	13.9739	13.9885	13.7934	13.8869	14.0402	14.1145	14.0038	1
sp|Q8NBP7|PCSK9_HUMAN	PCSK9	Proprotein convertase subtilisin/kexin type 9 OS=Homo sapiens OX=9606 GN=PCSK9 PE=1 SV=3	0.490008	0.34931	0.76027	0.452492	0.908777	-0.140698	0.270261	-0.0375159	0.418769	0.410959	0.103182	0.559467	-0.307777	0.148508	0.456285	1.00117e-05	0.000476916	1.48726e-08	2.74244e-05	7.25924e-10	0.109473	0.00428641	0.660045	6.89951e-05	8.55917e-05	0.233616	1.64892e-06	0.00152207	0.0922795	2.47449e-05	0.000108985	0.0143556	3.33612e-07	0.000894785	1.7427e-08	0.199724	0.121133	0.783367	0.00380959	0.00066491	0.490894	1.53344e-05	0.00869164	0.303798	0.000252659	n.s.	n.s.	up	n.s.	up	n.s.	n.s.	n.s.	n.s.	n.s.	n.s.	n.s.	n.s.	n.s.	n.s.	2.97527e-06	3.68215e-05	sig	12.8161	12.3261	12.6754	12.7786	13.0864	13.2349	12.2336	12.3589	12.3857	12.7985	12.9161	12.7337	12.6625	12.6753	12.6883	13.0521	13.1395	13.0675	12.553	12.8759	12.9068	13.2474	13.1354	13.3217	1
sp|Q8NBQ5|DHB11_HUMAN	HSD17B11	Estradiol 17-beta-dehydrogenase 11 OS=Homo sapiens OX=9606 GN=HSD17B11 PE=1 SV=3	0.583779	-0.167694	0.239699	-0.0403439	0.48611	-0.751473	-0.344079	-0.624122	-0.0976689	0.407394	0.127351	0.653804	-0.280043	0.24641	0.526454	0.00755798	0.404089	0.2372	0.839609	0.0225002	0.00105491	0.0955222	0.00474404	0.625014	0.0514231	0.524804	0.00335417	0.169936	0.224777	0.0144436	0.0271799	0.786374	0.372565	0.920116	0.0511258	0.0046713	0.473536	0.0215115	0.901198	0.117403	0.723498	0.0094007	0.287756	0.464679	0.0435369	n.s.	n.s.	n.s.	n.s.	n.s.	down	n.s.	down	n.s.	n.s.	n.s.	up	n.s.	n.s.	n.s.	0.00955886	0.0226595	sig	15.1121	14.5283	14.3606	14.488	14.768	15.0144	14.5568	14.7427	14.2854	14.9995	15.0959	15.2408	14.2603	14.3428	14.4788	14.8249	14.8645	14.6146	14.677	14.3788	14.408	14.8028	15.5277	14.7127	1
sp|Q8NBS9|TXND5_HUMAN	TXNDC5	Thioredoxin domain-containing protein 5 OS=Homo sapiens OX=9606 GN=TXNDC5 PE=1 SV=2	-0.616872	-0.335747	-0.488964	-0.333417	-0.602338	0.281126	0.127908	0.283455	0.0145343	-0.153218	0.00232927	-0.266591	0.155547	-0.113374	-0.268921	1.37694e-05	0.0056367	0.000208367	0.00591893	1.8631e-05	0.017303	0.251878	0.0165147	0.894706	0.172879	0.983074	0.0230786	0.166734	0.308132	0.0220453	0.000144077	0.0825718	0.00137722	0.0439959	0.000119833	0.0458984	0.654485	0.0558637	0.978695	0.294406	0.991746	0.0483793	0.28428	0.536708	0.060652	down	n.s.	n.s.	n.s.	down	n.s.	n.s.	n.s.	n.s.	n.s.	n.s.	n.s.	n.s.	n.s.	n.s.	0.00086648	0.00328905	sig	14.2053	14.8221	14.4864	14.4887	14.3332	14.2198	14.832	14.7818	14.8527	14.2742	14.2448	14.0967	14.5764	14.4556	14.4272	14.322	14.2732	14.4044	14.2421	14.6864	14.5377	14.2731	14.0219	14.3644	2
sp|Q8NBT2|SPC24_HUMAN	SPC24	Kinetochore protein Spc24 OS=Homo sapiens OX=9606 GN=SPC24 PE=1 SV=2	-0.437836	-0.311759	-0.538334	-0.487359	-0.741532	0.126077	-0.100498	-0.0495232	-0.303695	-0.226575	-0.1756	-0.429773	0.0509744	-0.203198	-0.254172	0.00036187	0.00635616	3.68688e-05	0.000116582	4.89102e-07	0.23255	0.338177	0.633992	0.00759399	0.0386419	0.101779	0.00043545	0.624146	0.0610383	0.0219874	0.00226175	0.0887637	0.00031656	0.00259079	5.17814e-06	0.3566	0.715847	0.765441	0.113799	0.0938652	0.319167	0.00166702	0.731926	0.247555	0.0605476	n.s.	n.s.	n.s.	n.s.	down	n.s.	n.s.	n.s.	n.s.	n.s.	n.s.	n.s.	n.s.	n.s.	n.s.	0.000241691	0.00118259	sig	13.241	13.6788	13.3671	13.1915	13.1405	12.9373	13.698	13.5909	13.7475	13.2017	13.2393	13.2819	13.4265	13.4262	13.2485	13.1278	13.1902	13.1035	13.0041	13.2864	13.2839	12.9582	12.714	13.1396	2
sp|Q8NBU5|ATAD1_HUMAN	ATAD1	ATPase family AAA domain-containing protein 1 OS=Homo sapiens OX=9606 GN=ATAD1 PE=1 SV=1	0.321111	0.137374	-0.0312626	0.152218	0.258359	-0.183737	-0.352373	-0.168893	-0.0627518	-0.168637	0.0148437	0.120985	0.183481	0.289622	0.106141	0.258698	0.624425	0.911032	0.587737	0.360794	0.513581	0.21665	0.547844	0.822621	0.548445	0.957684	0.666128	0.514161	0.306912	0.704884	0.418134	0.89399	0.943283	0.776081	0.479855	0.639875	0.622172	0.698477	0.967129	0.671543	0.977436	0.745357	0.63852	0.536144	0.800496	n.s.	n.s.	n.s.	n.s.	n.s.	n.s.	n.s.	n.s.	n.s.	n.s.	n.s.	n.s.	n.s.	n.s.	n.s.	0.81375	0.829155	n.s.	13.7038	13.3827	13.5201	13.5349	13.3514	13.6411	13.3968	13.8546	12.8967	13.6878	13.6185	13.8052	13.4065	13.5282	13.6256	13.1984	13.5605	13.2954	14.1458	13.3187	13.1403	13.44	14.1709	13.3123	0
sp|Q8NBW4|S38A9_HUMAN	SLC38A9	Sodium-coupled neutral amino acid transporter 9 OS=Homo sapiens OX=9606 GN=SLC38A9 PE=1 SV=2	-0.157231	0.0304467	0.0125786	0.312153	0.209772	0.187677	0.169809	0.469383	0.367002	-0.0178681	0.281706	0.179325	0.299574	0.197193	-0.102381	0.461679	0.885912	0.952722	0.151721	0.3286	0.380968	0.427149	0.0364572	0.0950044	0.932884	0.193696	0.402131	0.168066	0.357769	0.630385	0.620819	0.974522	0.969921	0.356186	0.44757	0.517621	0.764227	0.100727	0.43262	0.958523	0.444515	0.509622	0.28563	0.577867	0.741665	n.s.	n.s.	n.s.	n.s.	n.s.	n.s.	n.s.	n.s.	n.s.	n.s.	n.s.	n.s.	n.s.	n.s.	n.s.	0.514204	0.56549	n.s.	13.3008	13.4581	13.4885	13.7702	13.4706	13.6678	13.2634	14.1564	12.9544	13.3839	13.3004	13.2182	13.4592	13.4063	13.6	13.4484	13.5473	13.4162	14.0599	13.5992	13.6516	13.4671	14.0045	13.5319	0
sp|Q8NBX0|SCPDL_HUMAN	SCCPDH	Saccharopine dehydrogenase-like oxidoreductase OS=Homo sapiens OX=9606 GN=SCCPDH PE=1 SV=1	0.329597	-0.0621624	0.069729	0.0844899	0.326765	-0.39176	-0.259868	-0.245107	-0.0028325	0.131891	0.146652	0.388927	0.0147609	0.257036	0.242275	0.0748245	0.726825	0.695264	0.635345	0.0771653	0.0370275	0.154032	0.177607	0.98728	0.460945	0.413074	0.0382743	0.933791	0.158347	0.182446	0.167474	0.931801	0.800033	0.807313	0.141443	0.0835797	0.557389	0.325069	0.995533	0.594122	0.645838	0.0742923	0.957673	0.393681	0.309379	n.s.	n.s.	n.s.	n.s.	n.s.	n.s.	n.s.	n.s.	n.s.	n.s.	n.s.	n.s.	n.s.	n.s.	n.s.	0.168237	0.22917	n.s.	15.1669	14.8373	14.7751	14.9218	14.907	15.1641	14.8844	14.9158	14.7117	15.0267	15.1585	15.3155	14.6388	14.7725	14.9141	14.9358	14.9933	14.792	15.3021	14.6648	14.7984	15.1048	15.4821	14.9053	0
sp|Q8NBZ7-2|UXS1_HUMAN	UXS1	Isoform 2 of UDP-glucuronic acid decarboxylase 1 OS=Homo sapiens OX=9606 GN=UXS1	0.0847342	0.1466	0.269559	0.274617	0.491382	0.0618656	0.184824	0.189883	0.406648	0.122959	0.128017	0.344782	0.00505834	0.221823	0.216765	0.609994	0.380574	0.114731	0.108482	0.00693603	0.709158	0.271632	0.259123	0.021733	0.460796	0.44282	0.0476614	0.975629	0.189915	0.199788	0.744396	0.773765	0.222939	0.288508	0.01909	0.800115	0.668091	0.422615	0.209395	0.594036	0.66812	0.0893246	0.984959	0.428683	0.330921	n.s.	n.s.	n.s.	n.s.	n.s.	n.s.	n.s.	n.s.	n.s.	n.s.	n.s.	n.s.	n.s.	n.s.	n.s.	0.185738	0.248181	n.s.	12.4831	12.3984	12.545	12.673	12.6679	12.8898	12.5122	12.4292	12.2536	12.3182	12.7938	12.3373	12.3073	12.7398	12.5878	12.821	12.8585	12.3243	12.767	12.7055	12.5465	12.6198	13.0986	12.9509	0
sp|Q8NC42|RN149_HUMAN	RNF149	E3 ubiquitin-protein ligase RNF149 OS=Homo sapiens OX=9606 GN=RNF149 PE=2 SV=2	0.822657	1.68147	1.48598	1.98162	1.66787	0.85881	0.66332	1.15896	0.845211	-0.19549	0.300155	-0.013599	0.495645	0.181891	-0.313754	1.38154e-13	4.72624e-34	1.35561e-29	1.72819e-40	9.5072e-34	1.90357e-14	6.26016e-10	9.25129e-22	4.02114e-14	0.0500339	0.00290382	0.890716	1.79225e-06	0.067961	0.00188647	1.59946e-11	1.69625e-30	6.08162e-27	1.24049e-36	4.54951e-31	2.90719e-12	5.61693e-07	6.03689e-19	4.66181e-11	0.11494	0.0525221	0.922725	3.73399e-05	0.260729	0.00865869	up	up	up	up	up	up	up	up	up	n.s.	n.s.	n.s.	n.s.	n.s.	n.s.	1.39455e-09	1.75615e-07	sig	13.306	12.4833	14.1648	14.4649	13.9693	14.1512	12.5723	12.4942	12.3835	13.3787	13.1888	13.3504	14.0809	14.1394	14.2741	13.9397	14.1069	13.8612	14.6567	14.3921	14.346	14.1518	14.2752	14.0265	1
sp|Q8NC44|RETR2_HUMAN	RETREG2	Reticulophagy regulator 2 OS=Homo sapiens OX=9606 GN=RETREG2 PE=1 SV=3	0.12612	0.252785	0.333002	0.378041	0.501929	0.126665	0.206881	0.251921	0.375809	0.0802167	0.125256	0.249144	0.0450391	0.168927	0.123888	0.481836	0.166215	0.0728843	0.0440018	0.00977826	0.479969	0.253472	0.167601	0.0451441	0.65342	0.484807	0.172115	0.800618	0.348498	0.489531	0.638357	0.546289	0.159748	0.16365	0.0253938	0.609989	0.654703	0.313699	0.307265	0.761527	0.698363	0.257867	0.869811	0.572041	0.626243	n.s.	n.s.	n.s.	n.s.	n.s.	n.s.	n.s.	n.s.	n.s.	n.s.	n.s.	n.s.	n.s.	n.s.	n.s.	0.230383	0.294541	n.s.	13.0838	12.9577	13.2105	13.3357	13.2907	13.4596	12.608	13.1366	13.1285	13.4073	12.7486	13.0956	12.9916	13.2657	13.3741	13.2443	13.3752	13.2527	13.6415	13.2794	13.0863	13.4828	13.248	13.6481	0
sp|Q8NC51-3|PAIRB_HUMAN	SERBP1	Isoform 3 of Plasminogen activator inhibitor 1 RNA-binding protein OS=Homo sapiens OX=9606 GN=SERBP1	-0.494314	-0.243662	-0.538617	-0.532622	-0.81389	0.250651	-0.0443036	-0.0383081	-0.319576	-0.294955	-0.288959	-0.570227	0.00599552	-0.275273	-0.281268	0.000236664	0.0399136	9.30933e-05	0.000105567	4.01685e-07	0.035073	0.693889	0.733489	0.00918086	0.0149976	0.0168707	4.81434e-05	0.957441	0.0220045	0.0195975	0.00157003	0.27208	0.00069462	0.00240558	4.34231e-06	0.0798711	0.894207	0.83452	0.126246	0.043922	0.12562	0.000256932	0.972337	0.159073	0.0555418	n.s.	n.s.	n.s.	n.s.	down	n.s.	n.s.	n.s.	n.s.	n.s.	n.s.	n.s.	n.s.	n.s.	n.s.	3.81907e-05	0.00027115	sig	13.1132	13.6075	13.3639	13.0749	13.0689	12.7936	13.6464	13.505	13.6712	13.1312	13.209	12.9995	13.2077	13.4894	13.3945	13.0572	13.1293	13.0203	13.0374	13.2849	12.9024	12.7732	12.7983	12.8094	2
sp|Q8NC51|PAIRB_HUMAN	SERBP1	Plasminogen activator inhibitor 1 RNA-binding protein OS=Homo sapiens OX=9606 GN=SERBP1 PE=1 SV=2	-0.319693	-0.0219618	-0.347324	-0.224359	-0.46677	0.297731	-0.0276313	0.0953342	-0.147077	-0.325363	-0.202397	-0.444808	0.122966	-0.119445	-0.242411	9.75416e-05	0.743253	3.7143e-05	0.00285342	7.10197e-07	0.000211902	0.680499	0.164739	0.0376908	7.99234e-05	0.00611418	1.42571e-06	0.0775828	0.0857998	0.00151131	0.000763526	0.937257	0.000318138	0.026879	7.12978e-06	0.00123661	0.886341	0.310286	0.280022	0.000633316	0.0768683	1.35906e-05	0.162311	0.292593	0.00726601	n.s.	n.s.	n.s.	n.s.	n.s.	n.s.	n.s.	n.s.	n.s.	n.s.	n.s.	n.s.	n.s.	n.s.	n.s.	0.00010036	0.000579089	sig	13.876	14.1957	14.1738	13.9714	13.8484	13.729	14.2428	14.1416	14.2028	13.8768	13.8684	13.883	14.2515	14.1254	14.1444	13.8203	13.8085	13.9164	13.8129	14.1071	13.9941	13.76	13.6144	13.8125	2
sp|Q8NC54|KCT2_HUMAN	KCT2	Keratinocyte-associated transmembrane protein 2 OS=Homo sapiens OX=9606 GN=KCT2 PE=1 SV=2	0.268312	0.627207	0.829806	0.933303	0.948545	0.358895	0.561494	0.664991	0.680233	0.202599	0.306096	0.321338	0.103497	0.118739	0.0152424	0.0891597	0.000457777	2.0044e-05	4.32074e-06	3.46337e-06	0.026768	0.00127904	0.000253517	0.000199841	0.192472	0.0549359	0.0448489	0.498804	0.438584	0.920204	0.191381	0.014005	0.000186127	0.000190271	2.8379e-05	0.0641967	0.0587848	0.00205389	0.00864169	0.317791	0.229367	0.0848288	0.625618	0.647635	0.94821	n.s.	up	up	up	up	n.s.	n.s.	up	up	n.s.	n.s.	n.s.	n.s.	n.s.	n.s.	0.000306253	0.00143025	sig	12.1819	11.9136	12.5408	12.8469	12.7434	12.8621	11.8815	12.1074	11.7519	11.9831	12.3101	12.2526	12.5463	12.4432	12.6329	12.6521	12.9507	12.6273	12.9818	12.6688	12.8901	12.7278	13.2345	12.6242	1
sp|Q8NC56|LEMD2_HUMAN	LEMD2	LEM domain-containing protein 2 OS=Homo sapiens OX=9606 GN=LEMD2 PE=1 SV=1	0.110612	-0.125793	-0.402298	0.167868	-0.0553546	-0.236406	-0.51291	0.0572561	-0.165967	-0.276504	0.293662	0.0704387	0.570166	0.346943	-0.223223	0.685758	0.645607	0.150864	0.540257	0.839291	0.390603	0.0712914	0.833856	0.544812	0.316933	0.2886	0.796422	0.0469267	0.212429	0.417103	0.799098	0.902994	0.271727	0.740635	0.889103	0.526328	0.435381	0.899551	0.873178	0.454352	0.54558	0.854645	0.113092	0.451344	0.563476	n.s.	n.s.	n.s.	n.s.	n.s.	n.s.	n.s.	n.s.	n.s.	n.s.	n.s.	n.s.	n.s.	n.s.	n.s.	0.408104	0.466981	n.s.	14.0146	13.904	13.7782	14.0718	13.5017	13.8486	13.9148	14.2562	13.5409	14.0879	13.7245	14.2313	13.6014	13.7014	14.0318	13.4999	13.6622	13.3429	14.5243	13.7352	13.956	13.6774	14.3933	13.4752	0
sp|Q8NC60|NOA1_HUMAN	NOA1	Nitric oxide-associated protein 1 OS=Homo sapiens OX=9606 GN=NOA1 PE=1 SV=2	-0.0277016	-0.199784	-0.158713	0.0317335	0.0919774	-0.172083	-0.131011	0.059435	0.119679	0.0410713	0.231518	0.291762	0.190446	0.25069	0.060244	0.81127	0.0961788	0.18079	0.784482	0.431146	0.148309	0.265898	0.609341	0.308247	0.72354	0.0565934	0.0190417	0.111664	0.0404415	0.604512	0.88379	0.424844	0.307661	0.891461	0.548912	0.252925	0.664651	0.746773	0.718375	0.813581	0.232806	0.0412063	0.21238	0.206171	0.723837	n.s.	n.s.	n.s.	n.s.	n.s.	n.s.	n.s.	n.s.	n.s.	n.s.	n.s.	n.s.	n.s.	n.s.	n.s.	0.0747681	0.119211	n.s.	13.6154	13.6431	13.4433	13.6748	13.4844	13.7351	13.7455	13.6919	13.4918	13.6652	13.5755	13.6054	13.4378	13.3247	13.5674	13.444	13.5788	13.4304	13.8715	13.5904	13.5625	13.6647	13.8763	13.6642	0
sp|Q8NC96|NECP1_HUMAN	NECAP1	Adaptin ear-binding coat-associated protein 1 OS=Homo sapiens OX=9606 GN=NECAP1 PE=1 SV=2	-0.137008	0.278076	0.0344259	-0.0365283	-0.0430373	0.415084	0.171434	0.10048	0.093971	-0.24365	-0.314604	-0.321113	-0.0709542	-0.0774632	-0.00650902	0.370776	0.0777924	0.820399	0.809651	0.776626	0.011642	0.265417	0.509609	0.537137	0.119019	0.0482699	0.0442219	0.640538	0.610392	0.965739	0.537012	0.382461	0.886204	0.903403	0.84158	0.0332405	0.664651	0.666177	0.869441	0.221681	0.212175	0.0838639	0.743377	0.777118	0.976351	n.s.	n.s.	n.s.	n.s.	n.s.	n.s.	n.s.	n.s.	n.s.	n.s.	n.s.	n.s.	n.s.	n.s.	n.s.	0.268912	0.334127	n.s.	12.4627	12.5997	12.8778	12.5632	12.6341	12.5567	12.3572	12.6314	12.8106	12.2909	12.663	12.4341	13.1365	12.8017	12.6951	12.764	12.5886	12.5498	12.31	12.5626	12.8169	12.4875	12.4484	12.7341	0
sp|Q8NCA5|FA98A_HUMAN	FAM98A	Protein FAM98A OS=Homo sapiens OX=9606 GN=FAM98A PE=1 SV=2	0.0772596	-0.0390224	0.109768	-0.0909217	0.0891953	-0.116282	0.0325084	-0.168181	0.0119357	0.14879	-0.0518992	0.128218	-0.20069	-0.0205727	0.180117	0.29057	0.589595	0.138588	0.216003	0.224521	0.117843	0.652797	0.0282702	0.868518	0.0494331	0.474347	0.0866103	0.010517	0.775538	0.0197958	0.453317	0.885744	0.255008	0.442739	0.333944	0.21147	0.871617	0.0836454	0.974926	0.113837	0.691061	0.146487	0.0381317	0.883944	0.0559763	n.s.	n.s.	n.s.	n.s.	n.s.	n.s.	n.s.	n.s.	n.s.	n.s.	n.s.	n.s.	n.s.	n.s.	n.s.	0.137001	0.194564	n.s.	14.2128	14.1355	14.0965	14.0446	14.2453	14.2247	14.2117	14.0151	14.1798	14.1828	14.2544	14.2011	14.1894	14.0522	14.0479	14.2779	14.1197	14.3383	13.9232	14.0746	14.136	14.2094	14.1251	14.3396	0
sp|Q8NCA9|ZN784_HUMAN	ZNF784	Zinc finger protein 784 OS=Homo sapiens OX=9606 GN=ZNF784 PE=1 SV=1	0.26156	0.0205668	0.0126267	-0.0239549	0.163246	-0.240993	-0.248934	-0.285515	-0.098314	-0.00794015	-0.0445217	0.142679	-0.0365816	0.15062	0.187201	0.291577	0.932979	0.958821	0.921973	0.506771	0.330173	0.314868	0.250868	0.688252	0.974097	0.85559	0.561246	0.881117	0.539858	0.44727	0.454493	0.9853	0.974432	0.962825	0.621494	0.465706	0.69908	0.413866	0.924777	0.985493	0.926638	0.657055	0.924359	0.725132	0.590023	n.s.	n.s.	n.s.	n.s.	n.s.	n.s.	n.s.	n.s.	n.s.	n.s.	n.s.	n.s.	n.s.	n.s.	n.s.	0.904079	0.9117	n.s.	12.5409	12.2793	12.2999	12.2553	12.2919	12.4425	12.2889	11.7712	12.7778	12.4364	12.9904	12.1958	12.2573	12.3268	12.3155	12.6858	12.1962	11.9938	12.3504	12.4701	11.9456	12.273	12.8955	12.1592	0
sp|Q8NCC3|PAG15_HUMAN	PLA2G15	Group XV phospholipase A2 OS=Homo sapiens OX=9606 GN=PLA2G15 PE=1 SV=2	0.175177	-0.348633	0.20306	-0.179923	0.283893	-0.523811	0.0278824	-0.3551	0.108716	0.551693	0.16871	0.632526	-0.382983	0.0808333	0.463816	0.0673739	0.000481986	0.0349145	0.0604967	0.00379563	7.83012e-07	0.767532	0.000387637	0.251782	2.63255e-07	0.0778012	1.06805e-08	0.000148373	0.392869	7.80077e-06	0.154656	0.0143556	0.0909018	0.1995	0.0114427	1.12861e-05	0.928124	0.00290141	0.671848	5.13491e-06	0.275181	2.10041e-07	0.00137423	0.609733	9.88896e-05	n.s.	n.s.	n.s.	n.s.	n.s.	n.s.	n.s.	n.s.	n.s.	n.s.	n.s.	up	n.s.	n.s.	n.s.	4.86935e-05	0.000326961	sig	13.7128	13.5376	13.189	13.3577	13.7407	13.8215	13.5154	13.5033	13.5941	13.7652	13.5894	13.7837	13.1294	13.2016	13.2359	13.8448	13.5569	13.8203	13.1894	13.4389	13.4448	13.8269	13.7765	13.8611	1
sp|Q8NCE0|SEN2_HUMAN	TSEN2	tRNA-splicing endonuclease subunit Sen2 OS=Homo sapiens OX=9606 GN=TSEN2 PE=1 SV=2	0.276963	-0.0308124	0.219544	0.0180715	0.182657	-0.307776	-0.0574195	-0.258892	-0.0943058	0.250356	0.0488839	0.21347	-0.201472	-0.0368863	0.164586	0.000392056	0.640597	0.00303221	0.783835	0.0108951	0.000131007	0.38756	0.000747915	0.162445	0.00101462	0.460788	0.00375474	0.00570906	0.576696	0.0199326	0.0024094	0.901368	0.012917	0.891236	0.0278706	0.000827064	0.743579	0.00498009	0.564498	0.00508228	0.681825	0.010362	0.0240068	0.753036	0.0562406	n.s.	n.s.	n.s.	n.s.	n.s.	n.s.	n.s.	n.s.	n.s.	n.s.	n.s.	n.s.	n.s.	n.s.	n.s.	0.00142709	0.00489658	sig	13.4774	13.2004	13.1696	13.2185	13.42	13.3831	13.1755	13.1613	13.2646	13.4472	13.5799	13.4051	13.2256	13.1349	13.1483	13.4211	13.4419	13.397	13.0603	13.2743	13.3209	13.3199	13.3854	13.4441	1
sp|Q8NCE2|MTMRE_HUMAN	MTMR14	Myotubularin-related protein 14 OS=Homo sapiens OX=9606 GN=MTMR14 PE=1 SV=2	-0.251324	-0.15426	-0.141756	-0.127085	-0.320787	0.0970635	0.109568	0.124239	-0.0694633	0.0125042	0.0271756	-0.166527	0.0146714	-0.179031	-0.193702	0.118632	0.328986	0.36882	0.419512	0.050424	0.536135	0.485519	0.429834	0.657195	0.936174	0.861877	0.292924	0.925144	0.259192	0.223408	0.237661	0.736207	0.513359	0.649006	0.100373	0.660396	0.787621	0.596895	0.910061	0.960254	0.930153	0.395301	0.953574	0.497188	0.36077	n.s.	n.s.	n.s.	n.s.	n.s.	n.s.	n.s.	n.s.	n.s.	n.s.	n.s.	n.s.	n.s.	n.s.	n.s.	0.533879	0.583996	n.s.	12.0319	12.2832	12.129	12.1561	12.1415	11.9624	12.4495	12.1586	12.2416	12.0405	12.0397	12.0155	12.1292	11.9355	12.3221	12.2048	12.038	12.1816	11.9644	12.3592	12.1449	11.8691	12.385	11.6332	0
sp|Q8NCF5|NF2IP_HUMAN	NFATC2IP	NFATC2-interacting protein OS=Homo sapiens OX=9606 GN=NFATC2IP PE=1 SV=1	-0.206425	-0.202171	-0.346676	-0.320639	-0.402245	0.00425339	-0.140251	-0.114214	-0.19582	-0.144505	-0.118468	-0.200074	0.0260372	-0.0555688	-0.081606	0.109717	0.116768	0.0107394	0.0170713	0.00387345	0.972839	0.268958	0.365538	0.128004	0.255148	0.348328	0.120383	0.834986	0.657244	0.515835	0.223926	0.469503	0.0357217	0.0882836	0.0116577	0.982973	0.665947	0.534494	0.500717	0.390168	0.593992	0.192025	0.893841	0.808933	0.649249	n.s.	n.s.	n.s.	n.s.	n.s.	n.s.	n.s.	n.s.	n.s.	n.s.	n.s.	n.s.	n.s.	n.s.	n.s.	0.0553451	0.0936731	n.s.	12.9395	13.1459	12.9438	12.8253	12.7993	12.7437	13.1421	13.0676	13.2281	12.9236	12.778	13.1169	12.9278	13.0464	12.8571	12.8846	12.8013	12.7119	12.9807	12.6555	12.8397	12.9884	12.5818	12.6609	0
sp|Q8NCG7|DGLB_HUMAN	DAGLB	Sn1-specific diacylglycerol lipase beta OS=Homo sapiens OX=9606 GN=DAGLB PE=1 SV=2	0.185501	0.212486	0.318376	0.329926	0.315714	0.0269855	0.132876	0.144426	0.130214	0.10589	0.11744	0.103228	0.0115502	-0.002662	-0.0142122	0.144555	0.0973136	0.0168426	0.0137022	0.0176571	0.827475	0.289757	0.25105	0.299262	0.396456	0.34797	0.408227	0.925643	0.982838	0.908579	0.274285	0.428538	0.0512706	0.0765921	0.0417053	0.883345	0.67881	0.414071	0.709947	0.533114	0.593849	0.515436	0.953814	0.992936	0.941638	n.s.	n.s.	n.s.	n.s.	n.s.	n.s.	n.s.	n.s.	n.s.	n.s.	n.s.	n.s.	n.s.	n.s.	n.s.	0.0593938	0.0989851	n.s.	12.7862	12.6007	12.8132	12.9306	12.9191	12.9164	12.6854	12.5638	12.5529	12.7113	12.6783	12.969	12.7522	12.8527	12.8345	12.9631	12.7963	12.9978	13.1383	12.7533	12.9002	12.7832	13.0341	12.9319	0
sp|Q8NCH0|CHSTE_HUMAN	CHST14	Carbohydrate sulfotransferase 14 OS=Homo sapiens OX=9606 GN=CHST14 PE=1 SV=2	-0.167225	-0.342704	-0.310473	-0.198373	-0.103183	-0.175478	-0.143248	-0.0311473	0.0640424	0.0322306	0.144331	0.239521	0.112101	0.20729	0.0951898	0.236433	0.0210915	0.0346035	0.16309	0.460199	0.214893	0.308254	0.822499	0.645292	0.816443	0.304704	0.0956749	0.422921	0.145865	0.495238	0.392215	0.186476	0.090261	0.371402	0.576796	0.336149	0.693656	0.893989	0.907468	0.88034	0.561335	0.158714	0.55681	0.377305	0.631182	n.s.	n.s.	n.s.	n.s.	n.s.	n.s.	n.s.	n.s.	n.s.	n.s.	n.s.	n.s.	n.s.	n.s.	n.s.	0.227497	0.291558	n.s.	14.0063	14.1735	13.8308	13.9752	13.8631	14.0704	14.2192	14.3137	13.9878	14.1697	13.9872	13.8621	13.6731	13.8039	14.0155	13.9012	13.8616	13.8265	14.1777	13.9287	13.8192	13.8721	14.3573	13.9817	0
sp|Q8NCM8-2|DYHC2_HUMAN	DYNC2H1	Isoform 2 of Cytoplasmic dynein 2 heavy chain 1 OS=Homo sapiens OX=9606 GN=DYNC2H1	-0.529592	-0.0947291	-0.518095	-0.317745	-0.767751	0.434863	0.0114969	0.211848	-0.238159	-0.423366	-0.223015	-0.673022	0.200351	-0.249656	-0.450006	1.99418e-06	0.321036	2.92104e-06	0.00174388	8.37013e-10	4.5194e-05	0.903506	0.0304992	0.0158199	6.55786e-05	0.0231986	1.74766e-08	0.0400962	0.0117279	2.75959e-05	2.79029e-05	0.728991	3.5239e-05	0.0190236	1.96986e-08	0.000344743	0.975401	0.0883824	0.17551	0.000537355	0.143799	3.15988e-07	0.100703	0.115795	0.00027704	n.s.	n.s.	n.s.	n.s.	down	n.s.	n.s.	n.s.	n.s.	n.s.	n.s.	down	n.s.	n.s.	n.s.	6.11175e-06	6.53802e-05	sig	12.2814	12.811	12.7162	12.4932	12.2929	12.0432	12.8027	12.7684	12.8618	12.2119	12.3467	12.2856	12.7068	12.8376	12.6043	12.3597	12.1813	12.3377	12.3701	12.5569	12.5527	11.9193	12.0145	12.1959	2
sp|Q8NCN4|RN169_HUMAN	RNF169	E3 ubiquitin-protein ligase RNF169 OS=Homo sapiens OX=9606 GN=RNF169 PE=1 SV=2	-0.12677	0.0104257	-0.118857	-0.204243	-0.112361	0.137195	0.00791261	-0.0774734	0.0144086	-0.129283	-0.214669	-0.122787	-0.085386	0.00649599	0.091882	0.0974783	0.889567	0.119423	0.00940374	0.140315	0.0737844	0.916068	0.305551	0.847841	0.0912524	0.00657997	0.108066	0.259513	0.931051	0.22563	0.20477	0.975059	0.229215	0.0595764	0.23016	0.146122	0.979335	0.473908	0.972002	0.182474	0.0785066	0.175577	0.393159	0.967788	0.36334	n.s.	n.s.	n.s.	n.s.	n.s.	n.s.	n.s.	n.s.	n.s.	n.s.	n.s.	n.s.	n.s.	n.s.	n.s.	0.0467753	0.0818384	n.s.	13.1422	13.2689	13.2794	13.0647	13.1501	13.1566	13.3909	13.1848	13.2311	13.1556	13.0721	13.1988	13.1763	13.3748	13.287	13.1485	13.1671	13.1346	13.0025	13.1667	13.0249	13.1938	13.0793	13.1966	0
sp|Q8NCN5|PDPR_HUMAN	PDPR	Pyruvate dehydrogenase phosphatase regulatory subunit, mitochondrial OS=Homo sapiens OX=9606 GN=PDPR PE=1 SV=2	0.208249	-0.249879	0.124804	-0.0600585	0.218372	-0.458127	-0.0834449	-0.268307	0.0101232	0.374683	0.18982	0.468251	-0.184862	0.0935682	0.27843	0.00604378	0.00146647	0.0809185	0.387048	0.00430085	1.37242e-06	0.233424	0.000776084	0.883019	2.03582e-05	0.0111148	1.0024e-06	0.01306	0.183453	0.000546667	0.022737	0.0314218	0.172764	0.619036	0.0127436	1.79114e-05	0.63732	0.00513431	0.975728	0.000203809	0.101504	1.00915e-05	0.0446402	0.420496	0.00324832	n.s.	n.s.	n.s.	n.s.	n.s.	n.s.	n.s.	n.s.	n.s.	n.s.	n.s.	n.s.	n.s.	n.s.	n.s.	5.01114e-05	0.000334293	sig	14.1957	13.9875	13.7376	13.9274	14.1123	14.2058	13.9891	14.0178	13.9555	14.1802	14.213	14.1939	13.7295	13.68	13.8033	14.185	14.0751	14.0768	14.0913	13.9109	13.78	14.1565	14.2327	14.2283	1
sp|Q8NCW5|NNRE_HUMAN	NAXE	NAD(P)H-hydrate epimerase OS=Homo sapiens OX=9606 GN=NAXE PE=1 SV=2	0.268185	-0.182208	0.264413	-0.164907	0.0421667	-0.450394	-0.00377164	-0.433092	-0.226018	0.446622	0.0173015	0.224375	-0.42932	-0.222247	0.207074	0.000464806	0.0130409	0.000543685	0.0236204	0.549863	1.52236e-07	0.957242	3.29572e-07	0.00255503	1.80114e-07	0.805799	0.00272391	3.90117e-07	0.00295848	0.00527621	0.002778	0.138959	0.00316391	0.109739	0.659909	2.8606e-06	0.990693	8.24274e-06	0.0541003	3.71512e-06	0.897723	0.00787762	1.01459e-05	0.0622756	0.0195724	n.s.	n.s.	n.s.	n.s.	n.s.	n.s.	n.s.	n.s.	n.s.	n.s.	n.s.	n.s.	n.s.	n.s.	n.s.	8.31771e-06	8.45568e-05	sig	15.2138	14.9456	14.7634	14.7807	15.2101	14.9878	14.9113	14.9264	14.9992	15.1524	15.339	15.1501	14.7906	14.8076	14.6921	15.1441	15.2627	15.2234	14.7948	14.8073	14.7401	15.0846	14.9253	14.9536	1
sp|Q8ND04-2|SMG8_HUMAN	SMG8	Isoform 2 of Protein SMG8 OS=Homo sapiens OX=9606 GN=SMG8	-0.137606	0.134806	0.0397918	0.0463897	-0.174965	0.272413	0.177398	0.183996	-0.0373584	-0.0950145	-0.0884166	-0.309771	0.00659791	-0.214757	-0.221354	0.0805559	0.086736	0.60869	0.550795	0.0275831	0.000868494	0.0255859	0.0208026	0.630725	0.224168	0.257573	0.000187864	0.932272	0.00747396	0.00592888	0.177263	0.404558	0.730876	0.749925	0.0606777	0.00398202	0.293777	0.0665861	0.904008	0.354033	0.518179	0.00081529	0.956935	0.0971885	0.0213642	n.s.	n.s.	n.s.	n.s.	n.s.	n.s.	n.s.	n.s.	n.s.	n.s.	n.s.	n.s.	n.s.	n.s.	n.s.	0.00318762	0.00941243	sig	14.0104	14.148	14.2828	14.1944	14.1878	13.9731	14.185	14.0748	14.1842	14.0688	13.8889	14.0736	14.385	14.2207	14.2429	14.0738	14.2293	14.2604	14.128	14.2405	14.2148	14.0021	13.9543	13.9628	2
sp|Q8ND07|BBOF1_HUMAN	BBOF1	Basal body-orientation factor 1 OS=Homo sapiens OX=9606 GN=BBOF1 PE=2 SV=3	0.33605	-0.225117	0.124379	-0.224824	0.353445	-0.561167	-0.211671	-0.560873	0.0173953	0.349496	0.000293397	0.578562	-0.349203	0.229066	0.578269	0.00858834	0.0652577	0.294168	0.0655806	0.00611326	9.20071e-05	0.0815812	9.25522e-05	0.881767	0.00660609	0.997998	6.48758e-05	0.0066442	0.0610478	6.52583e-05	0.0301896	0.348928	0.436087	0.210715	0.0171544	0.000619662	0.455487	0.000922694	0.975728	0.0228633	0.998966	0.00033044	0.0268235	0.247555	0.000571249	n.s.	n.s.	n.s.	n.s.	n.s.	n.s.	n.s.	n.s.	n.s.	n.s.	n.s.	n.s.	n.s.	n.s.	n.s.	0.000211703	0.00106043	sig	14.2012	13.8652	13.6401	13.6403	13.9895	14.2186	13.9871	13.9015	13.7069	13.971	14.3902	14.2425	13.5896	13.5985	13.7321	14.061	13.9804	13.9272	13.7059	13.6998	13.5153	14.2185	14.3077	14.1297	1
sp|Q8ND24|RN214_HUMAN	RNF214	RING finger protein 214 OS=Homo sapiens OX=9606 GN=RNF214 PE=1 SV=2	-0.215544	0.0674115	-0.143122	0.0130449	-0.199486	0.282956	0.0724221	0.228589	0.0160577	-0.210533	-0.0543666	-0.266898	0.156167	-0.0563644	-0.212531	0.000196683	0.227467	0.0115217	0.814607	0.000531035	1.91286e-06	0.195046	8.48356e-05	0.772873	0.00026951	0.329676	6.12709e-06	0.00600536	0.312312	0.000237828	0.00134841	0.62572	0.0380315	0.90641	0.00213545	2.34309e-05	0.602428	0.000862535	0.952883	0.00171502	0.58184	4.57851e-05	0.0249893	0.540859	0.00163362	n.s.	n.s.	n.s.	n.s.	n.s.	n.s.	n.s.	n.s.	n.s.	n.s.	n.s.	n.s.	n.s.	n.s.	n.s.	2.70816e-05	0.00020702	sig	13.8324	14.0479	14.1153	14.061	13.9048	13.8484	14.0604	13.98	14.1033	13.8537	13.7907	13.8527	14.0679	14.1059	14.1722	13.8624	13.9622	13.8899	14.0319	14.0676	14.0834	13.8404	13.9045	13.8004	2
sp|Q8ND56-2|LS14A_HUMAN	LSM14A	Isoform 2 of Protein LSM14 homolog A OS=Homo sapiens OX=9606 GN=LSM14A	-0.0549847	-0.00496301	-0.0817437	-0.156087	-0.359769	0.0500217	-0.026759	-0.101102	-0.304785	-0.0767807	-0.151124	-0.354806	-0.0743433	-0.278026	-0.203682	0.62027	0.96422	0.463028	0.168423	0.00359509	0.652	0.809016	0.365753	0.0112377	0.490282	0.181735	0.00399125	0.504001	0.0191979	0.0768929	0.752459	0.991508	0.603526	0.376969	0.0109253	0.753875	0.942371	0.534696	0.141938	0.61915	0.430099	0.010939	0.630374	0.15119	0.161006	n.s.	n.s.	n.s.	n.s.	n.s.	n.s.	n.s.	n.s.	n.s.	n.s.	n.s.	n.s.	n.s.	n.s.	n.s.	0.0366611	0.0673889	n.s.	16.773	16.828	16.8231	16.6719	16.7463	16.4682	16.7207	16.7827	16.9806	16.8871	16.7318	16.7003	16.9345	16.7652	16.7695	16.6519	16.7598	16.8271	16.5507	16.8256	16.6395	16.5749	16.2675	16.5623	0
sp|Q8ND76|CCNY_HUMAN	CCNY	Cyclin-Y OS=Homo sapiens OX=9606 GN=CCNY PE=1 SV=2	0.0767575	-0.11721	-0.0704651	0.0298462	0.22744	-0.193968	-0.147223	-0.0469112	0.150683	0.0467453	0.147057	0.344651	0.100311	0.297906	0.197594	0.547097	0.360739	0.58016	0.814181	0.084431	0.137223	0.253792	0.712095	0.243161	0.713065	0.25431	0.0122624	0.432822	0.027428	0.130414	0.693704	0.760661	0.706068	0.906203	0.152464	0.238092	0.655294	0.819532	0.665978	0.807443	0.513629	0.0283934	0.566108	0.175399	0.240307	n.s.	n.s.	n.s.	n.s.	n.s.	n.s.	n.s.	n.s.	n.s.	n.s.	n.s.	n.s.	n.s.	n.s.	n.s.	0.227769	0.291847	n.s.	13.399	13.3223	13.2051	13.3521	13.2518	13.5497	13.3584	13.4462	13.1622	13.4749	13.3422	13.38	13.0482	13.2332	13.3338	13.325	13.2082	13.2223	13.6859	13.0623	13.3082	13.4917	13.6851	13.4723	0
sp|Q8ND82|Z280C_HUMAN	ZNF280C	Zinc finger protein 280C OS=Homo sapiens OX=9606 GN=ZNF280C PE=1 SV=1	0.105227	-0.103212	0.197581	-0.00094445	0.319569	-0.208439	0.0923533	-0.106172	0.214342	0.300793	0.102268	0.422781	-0.198525	0.121988	0.320513	0.372242	0.381402	0.0968865	0.993586	0.00846824	0.080309	0.433169	0.367997	0.0723382	0.0128862	0.385744	0.000658517	0.0953408	0.301555	0.00828801	0.538374	0.774676	0.197235	0.996933	0.022513	0.156434	0.766401	0.536887	0.387206	0.0389954	0.624941	0.0023587	0.189206	0.531833	0.0278517	n.s.	n.s.	n.s.	n.s.	n.s.	n.s.	n.s.	n.s.	n.s.	n.s.	n.s.	n.s.	n.s.	n.s.	n.s.	0.0245931	0.0485638	sig	14.1895	14.0842	13.981	14.0833	14.2818	14.4038	14.131	14.0051	14.1165	14.1035	14.183	14.2819	14.0013	13.9021	14.0397	14.1677	14.4876	14.1902	14.0189	13.9131	14.3179	14.313	14.5432	14.3552	1
sp|Q8NDA8|MROH1_HUMAN	MROH1	Maestro heat-like repeat-containing protein family member 1 OS=Homo sapiens OX=9606 GN=MROH1 PE=2 SV=3	0.612222	-0.0356999	0.653423	0.220954	0.528145	-0.647922	0.0412017	-0.391267	-0.0840771	0.689123	0.256654	0.563845	-0.432469	-0.125279	0.30719	2.95901e-05	0.758214	1.30865e-05	0.0675783	0.00016212	1.45811e-05	0.722495	0.00267782	0.470859	6.52916e-06	0.0362189	7.83495e-05	0.00115563	0.286389	0.0141418	0.000275126	0.941302	0.000130104	0.215361	0.000776315	0.000134184	0.907925	0.0136419	0.837212	7.63296e-05	0.180028	0.000387323	0.00701193	0.520035	0.0428493	up	n.s.	up	n.s.	n.s.	down	n.s.	n.s.	n.s.	up	n.s.	n.s.	n.s.	n.s.	n.s.	2.81609e-05	0.000212754	sig	13.8487	13.2365	13.2008	13.4574	13.8899	13.7646	13.3353	13.2963	13.0778	13.7843	13.9126	13.8492	13.1307	13.2123	13.2593	13.782	13.8041	14.0835	13.367	13.5247	13.4805	13.8254	13.8997	13.5687	1
sp|Q8NDC0|MISSL_HUMAN	MAPK1IP1L	MAPK-interacting and spindle-stabilizing protein-like OS=Homo sapiens OX=9606 GN=MAPK1IP1L PE=1 SV=4	0.0106673	0.151605	0.407598	-0.212543	-0.347136	0.140938	0.396931	-0.22321	-0.357804	0.255993	-0.364148	-0.498741	-0.620141	-0.754735	-0.134593	0.977928	0.694727	0.297075	0.582888	0.372737	0.715163	0.309561	0.564271	0.358523	0.509051	0.350245	0.204984	0.118895	0.0612329	0.727423	0.986207	0.924235	0.439038	0.772805	0.49164	0.804236	0.695419	0.710585	0.765457	0.635915	0.595403	0.29687	0.222131	0.247717	0.817979	n.s.	n.s.	n.s.	n.s.	n.s.	n.s.	n.s.	n.s.	n.s.	n.s.	n.s.	n.s.	n.s.	n.s.	n.s.	0.413445	0.472113	n.s.	13.5663	13.5556	13.7073	13.3431	13.9632	13.2085	13.845	13.228	13.594	13.8796	13.2524	13.567	13.9301	13.3064	13.8853	13.4999	14.6423	13.7476	13.3569	13.5048	13.1676	12.8471	13.9949	12.7836	0
sp|Q8NDD1-5|CA131_HUMAN	C1orf131	Isoform 2 of Uncharacterized protein C1orf131 OS=Homo sapiens OX=9606 GN=C1orf131	0.0463902	-0.121416	-0.0844478	-0.0047663	0.121372	-0.167807	-0.130838	-0.0511565	0.0749818	0.0369686	0.11665	0.242788	0.0796815	0.20582	0.126138	0.731391	0.373034	0.533439	0.971824	0.373205	0.222345	0.337857	0.705116	0.579903	0.784311	0.391729	0.0833228	0.55658	0.138019	0.355109	0.829897	0.769169	0.66601	0.986405	0.491987	0.344707	0.715847	0.814242	0.885083	0.858067	0.629394	0.141862	0.675424	0.3687	0.502062	n.s.	n.s.	n.s.	n.s.	n.s.	n.s.	n.s.	n.s.	n.s.	n.s.	n.s.	n.s.	n.s.	n.s.	n.s.	0.620849	0.660019	n.s.	13.3859	13.3396	13.2181	13.3348	13.2551	13.4609	13.2567	13.5988	13.1632	13.5208	13.1223	13.5148	13.2125	13.2206	13.2213	13.2722	13.2643	13.2288	13.4126	13.1917	13.4001	13.4524	13.7327	13.1977	0
sp|Q8NDF8-5|PAPD5_HUMAN	TENT4B	Isoform 5 of Terminal nucleotidyltransferase 4B OS=Homo sapiens OX=9606 GN=TENT4B	-0.17518	-0.0366294	-0.1753	-0.0486614	-0.132809	0.138551	-0.000119773	0.126519	0.0423713	-0.138671	-0.012032	-0.0961797	0.126639	0.0424911	-0.0841477	0.155235	0.760708	0.154966	0.686043	0.276134	0.256516	0.999205	0.298863	0.724723	0.256118	0.92023	0.427045	0.298418	0.723979	0.486314	0.288448	0.942579	0.276884	0.837187	0.39164	0.385043	0.999854	0.46585	0.93951	0.391153	0.960723	0.533379	0.432561	0.854304	0.623573	n.s.	n.s.	n.s.	n.s.	n.s.	n.s.	n.s.	n.s.	n.s.	n.s.	n.s.	n.s.	n.s.	n.s.	n.s.	0.438952	0.496032	n.s.	13.1676	13.3428	13.3061	13.2941	13.1675	13.21	13.3876	13.3341	13.3066	13.1915	13.1469	13.1644	13.3695	13.2125	13.3364	13.1853	13.0711	13.2459	13.2276	13.4359	13.2188	13.1944	12.9571	13.4784	0
sp|Q8NDH3|PEPL1_HUMAN	NPEPL1	Probable aminopeptidase NPEPL1 OS=Homo sapiens OX=9606 GN=NPEPL1 PE=1 SV=3	0.335701	-0.111555	0.555714	-0.0814471	0.264675	-0.447256	0.220013	-0.417148	-0.0710257	0.667269	0.030108	0.37623	-0.637161	-0.291039	0.346122	0.0173236	0.399173	0.000348013	0.536497	0.0542354	0.00247845	0.1047	0.0042396	0.58944	4.67247e-05	0.818521	0.00868508	7.99716e-05	0.035937	0.0145384	0.0529594	0.785314	0.00214424	0.738443	0.106775	0.00943283	0.491756	0.0196843	0.888681	0.000407027	0.905571	0.021219	0.000855493	0.195126	0.0437551	n.s.	n.s.	n.s.	n.s.	n.s.	n.s.	n.s.	n.s.	n.s.	up	n.s.	n.s.	down	n.s.	n.s.	0.00114548	0.00411897	sig	14.4791	14.1434	14.0318	14.0619	14.6991	14.408	14.2526	13.9853	14.1922	14.5199	14.4447	14.4727	14.0507	14.0655	13.9793	14.7492	14.5639	14.7842	13.8792	14.2055	14.1011	14.4971	14.0848	14.6422	1
sp|Q8NDI1|EHBP1_HUMAN	EHBP1	EH domain-binding protein 1 OS=Homo sapiens OX=9606 GN=EHBP1 PE=1 SV=3	-0.157271	0.0101682	-0.204799	-0.179434	-0.24547	0.167439	-0.0475284	-0.0221632	-0.0881988	-0.214967	-0.189602	-0.255638	0.0253652	-0.0406704	-0.0660356	0.026136	0.883654	0.00419879	0.0115794	0.000697156	0.0181462	0.494641	0.749819	0.206839	0.00273094	0.00779027	0.000431963	0.715181	0.558776	0.343417	0.0731938	0.973845	0.0168657	0.0683543	0.00270643	0.0475898	0.793983	0.845859	0.626766	0.0113442	0.0855764	0.00165721	0.803501	0.739946	0.491323	n.s.	n.s.	n.s.	n.s.	n.s.	n.s.	n.s.	n.s.	n.s.	n.s.	n.s.	n.s.	n.s.	n.s.	n.s.	0.00356648	0.0102442	sig	13.6277	13.785	13.7952	13.6056	13.5802	13.5395	13.6818	13.8952	13.778	13.6701	13.5846	13.6285	13.787	13.8508	13.7477	13.6464	13.5382	13.5561	13.5651	13.7296	13.5221	13.5414	13.5643	13.513	2
sp|Q8NDT2|RB15B_HUMAN	RBM15B	Putative RNA-binding protein 15B OS=Homo sapiens OX=9606 GN=RBM15B PE=1 SV=3	0.231238	-0.0784246	0.306108	0.0186523	0.33068	-0.309663	0.0748695	-0.212586	0.0994417	0.384532	0.0970769	0.409105	-0.287456	0.0245722	0.312028	0.0640856	0.514036	0.0172926	0.876039	0.0109522	0.0161978	0.533102	0.0866892	0.409492	0.00390092	0.420535	0.00241086	0.0242698	0.837216	0.0155062	0.148725	0.853732	0.052396	0.939941	0.0279967	0.0434972	0.815385	0.193127	0.800997	0.0151029	0.650837	0.0070952	0.0706443	0.918802	0.0459931	n.s.	n.s.	n.s.	n.s.	n.s.	n.s.	n.s.	n.s.	n.s.	n.s.	n.s.	n.s.	n.s.	n.s.	n.s.	0.0144848	0.0314559	sig	14.512	14.2808	14.2024	14.2994	14.5869	14.6115	14.3222	14.2169	14.3032	14.4809	14.53	14.5252	14.1151	14.2839	14.2081	14.6497	14.4407	14.6703	14.076	14.4398	14.3824	14.7365	14.3385	14.7594	1
sp|Q8NDX5-7|PHC3_HUMAN	PHC3	Isoform 7 of Polyhomeotic-like protein 3 OS=Homo sapiens OX=9606 GN=PHC3	0.322991	0.0449627	0.186083	0.0118226	0.384366	-0.278028	-0.136908	-0.311168	0.061375	0.14112	-0.0331401	0.339403	-0.17426	0.198284	0.372543	0.0104421	0.698519	0.119423	0.918739	0.00308581	0.0245448	0.245409	0.0131236	0.597609	0.231672	0.77509	0.00757391	0.143312	0.098378	0.00391593	0.0354892	0.924453	0.229215	0.962028	0.00963042	0.0601306	0.648642	0.0471186	0.890736	0.363019	0.880623	0.0189032	0.254942	0.313644	0.0153795	n.s.	n.s.	n.s.	n.s.	n.s.	n.s.	n.s.	n.s.	n.s.	n.s.	n.s.	n.s.	n.s.	n.s.	n.s.	0.00474724	0.01282	sig	14.0029	13.68	13.7249	13.6918	13.866	14.0643	13.6233	13.5331	13.8834	14.0129	14.0535	13.9424	13.7641	13.6492	13.7615	13.8606	13.8775	13.8599	13.5787	13.6977	13.7989	14.0006	13.9377	14.2547	1
sp|Q8NDX6|ZN740_HUMAN	ZNF740	Zinc finger protein 740 OS=Homo sapiens OX=9606 GN=ZNF740 PE=1 SV=1	0.274502	-0.325286	-0.108132	-0.0769028	0.204127	-0.599788	-0.382633	-0.351404	-0.0703749	0.217154	0.248383	0.529413	0.031229	0.312259	0.28103	0.121245	0.0694923	0.531161	0.655265	0.242929	0.00205229	0.0353753	0.0513833	0.682739	0.215165	0.158659	0.00534297	0.855833	0.0804783	0.113147	0.241013	0.359896	0.663651	0.817836	0.354779	0.00810752	0.335278	0.130698	0.922789	0.343526	0.403249	0.0140999	0.908433	0.282059	0.216428	n.s.	n.s.	n.s.	n.s.	n.s.	down	n.s.	n.s.	n.s.	n.s.	n.s.	n.s.	n.s.	n.s.	n.s.	0.083785	0.130855	n.s.	13.13	12.8555	12.5303	12.7786	12.7474	13.0597	12.7212	13.1446	12.7008	13.2376	12.8678	13.2847	12.3949	12.477	12.7189	12.7341	12.6629	12.8452	12.6978	12.7101	12.928	12.9996	13.4964	12.683	0
sp|Q8NDZ6|T161B_HUMAN	TMEM161B	Transmembrane protein 161B OS=Homo sapiens OX=9606 GN=TMEM161B PE=2 SV=1	0.190778	-0.088884	-0.0398687	0.125712	0.104103	-0.279662	-0.230647	-0.0650665	-0.0866749	0.0490152	0.214596	0.192987	0.16558	0.143972	-0.0216084	0.268419	0.601753	0.814417	0.461967	0.541552	0.110675	0.183917	0.701983	0.610755	0.772979	0.215002	0.263084	0.334972	0.400517	0.898716	0.428654	0.888416	0.881869	0.681188	0.652992	0.201131	0.590596	0.812191	0.896572	0.850206	0.470801	0.362643	0.468152	0.616537	0.93462	n.s.	n.s.	n.s.	n.s.	n.s.	n.s.	n.s.	n.s.	n.s.	n.s.	n.s.	n.s.	n.s.	n.s.	n.s.	0.518973	0.570036	n.s.	12.6432	12.4524	12.3635	12.5781	12.4126	12.5565	12.4573	12.536	12.364	12.71	12.4617	12.758	12.0534	12.4525	12.5847	12.3435	12.3892	12.5051	12.7997	12.4695	12.4653	12.518	12.8632	12.2884	0
sp|Q8NE00|TM104_HUMAN	TMEM104	Transmembrane protein 104 OS=Homo sapiens OX=9606 GN=TMEM104 PE=1 SV=2	0.373007	0.107084	0.461981	0.333858	0.517315	-0.265924	0.088974	-0.0391497	0.144308	0.354898	0.226774	0.410231	-0.128124	0.0553337	0.183457	0.0314342	0.514415	0.00953425	0.0515488	0.00438484	0.11478	0.587397	0.81074	0.381661	0.0396226	0.175064	0.019279	0.436393	0.735195	0.26884	0.0850809	0.853732	0.032698	0.179185	0.0129524	0.207269	0.839907	0.887118	0.78491	0.0958257	0.420975	0.0415695	0.569591	0.860184	0.412249	n.s.	n.s.	n.s.	n.s.	n.s.	n.s.	n.s.	n.s.	n.s.	n.s.	n.s.	n.s.	n.s.	n.s.	n.s.	0.00857238	0.020774	sig	14.2975	13.9245	14.0315	14.2583	14.3864	14.4418	13.9376	14.1318	13.704	14.1885	14.269	14.4349	13.8227	14.0733	14.1987	14.47	14.42	14.2693	14.3687	14.2991	14.1072	14.3656	14.5765	14.3832	1
sp|Q8NE01|CNNM3_HUMAN	CNNM3	Metal transporter CNNM3 OS=Homo sapiens OX=9606 GN=CNNM3 PE=1 SV=1	-0.0805276	-0.196394	-0.348825	-0.0136623	0.0016328	-0.115866	-0.268298	0.0668654	0.0821604	-0.152431	0.182732	0.198027	0.335163	0.350458	0.0152951	0.698726	0.349628	0.104326	0.947548	0.993727	0.578367	0.205525	0.747783	0.692948	0.465936	0.383471	0.345724	0.117712	0.102816	0.941291	0.808162	0.751144	0.209	0.975967	0.997618	0.697265	0.609863	0.844492	0.926469	0.598783	0.623564	0.451037	0.220725	0.320319	0.962203	n.s.	n.s.	n.s.	n.s.	n.s.	n.s.	n.s.	n.s.	n.s.	n.s.	n.s.	n.s.	n.s.	n.s.	n.s.	0.400226	0.459284	n.s.	13.5419	13.6225	13.4261	13.6088	13.2736	13.6241	13.7072	13.866	13.2942	13.4274	13.5745	13.624	13.2664	13.4216	13.5902	13.3348	13.3981	13.0881	13.947	13.4474	13.432	13.542	13.9425	13.3878	0
sp|Q8NE71|ABCF1_HUMAN	ABCF1	ATP-binding cassette sub-family F member 1 OS=Homo sapiens OX=9606 GN=ABCF1 PE=1 SV=2	-0.223112	0.0281262	-0.402972	-0.0601652	-0.416329	0.251238	-0.17986	0.162947	-0.193217	-0.431098	-0.0882914	-0.444455	0.342807	-0.0133566	-0.356164	0.0682264	0.810582	0.00233323	0.609088	0.00178359	0.0421476	0.135953	0.174647	0.110677	0.00132374	0.45469	0.00101012	0.00767689	0.909332	0.00591366	0.156313	0.958682	0.0104675	0.79261	0.00604751	0.0928309	0.532492	0.322101	0.463535	0.00627596	0.677692	0.00339608	0.0299499	0.958394	0.0213201	n.s.	n.s.	n.s.	n.s.	n.s.	n.s.	n.s.	n.s.	n.s.	n.s.	n.s.	n.s.	n.s.	n.s.	n.s.	0.00318649	0.00941243	sig	13.4471	13.6702	13.6983	13.61	13.2672	13.2539	13.6905	13.8115	13.5085	13.506	13.2857	13.5494	13.6445	13.6658	13.7846	13.2535	13.2827	13.2654	13.7891	13.4942	13.5468	13.1752	13.455	13.1314	2
sp|Q8NE86|MCU_HUMAN	MCU	Calcium uniporter protein, mitochondrial OS=Homo sapiens OX=9606 GN=MCU PE=1 SV=1	0.0365678	-0.0973672	-0.314387	0.108293	-0.0583516	-0.133935	-0.350954	0.0717251	-0.0949194	-0.217019	0.20566	0.0390156	0.42268	0.256035	-0.166644	0.841988	0.59667	0.0977451	0.556473	0.750591	0.468036	0.0666938	0.696198	0.605868	0.244604	0.269362	0.831576	0.0299981	0.1726	0.368294	0.901924	0.887463	0.198758	0.754081	0.822342	0.598213	0.4282	0.807842	0.895375	0.377433	0.531311	0.880781	0.0829136	0.40891	0.515626	n.s.	n.s.	n.s.	n.s.	n.s.	n.s.	n.s.	n.s.	n.s.	n.s.	n.s.	n.s.	n.s.	n.s.	n.s.	0.44361	0.500193	n.s.	14.6139	14.5773	14.48	14.6856	14.2629	14.519	14.5905	14.7663	14.3752	14.6377	14.5194	14.6846	14.2773	14.492	14.6705	14.2721	14.4737	14.043	15.1416	14.4544	14.4608	14.3992	14.857	14.3007	0
sp|Q8NEB9|PK3C3_HUMAN	PIK3C3	Phosphatidylinositol 3-kinase catalytic subunit type 3 OS=Homo sapiens OX=9606 GN=PIK3C3 PE=1 SV=1	-0.16039	0.121237	-0.0208023	-0.0502183	-0.0549414	0.281627	0.139587	0.110171	0.105448	-0.14204	-0.171456	-0.176179	-0.029416	-0.0341391	-0.0047231	0.000787881	0.0104845	0.656877	0.284363	0.241686	1.41673e-08	0.00332728	0.0197774	0.0255858	0.00282904	0.000345478	0.000240124	0.530037	0.466249	0.919634	0.00430396	0.121859	0.769807	0.518324	0.353252	3.95693e-07	0.104772	0.0640336	0.22562	0.0116773	0.0195263	0.00100619	0.651809	0.668412	0.947894	n.s.	n.s.	n.s.	n.s.	n.s.	n.s.	n.s.	n.s.	n.s.	n.s.	n.s.	n.s.	n.s.	n.s.	n.s.	0.0013817	0.00477901	sig	13.0173	13.1777	13.2989	13.1275	13.1569	13.1228	13.2102	13.1209	13.2021	12.9592	13.0154	13.0773	13.3248	13.3289	13.2431	13.1262	13.1426	13.2019	13.1095	13.1035	13.1694	13.0512	13.2152	13.1018	2
sp|Q8NEC7|GSTCD_HUMAN	GSTCD	Glutathione S-transferase C-terminal domain-containing protein OS=Homo sapiens OX=9606 GN=GSTCD PE=1 SV=2	-0.111198	0.185389	-0.153849	-0.0812624	-0.0707286	0.296586	-0.0426513	0.0299353	0.040469	-0.339238	-0.266651	-0.256117	0.0725865	0.0831203	0.0105337	0.15233	0.0220508	0.0527089	0.289834	0.355281	0.000744596	0.574624	0.693053	0.594208	0.000194853	0.0019029	0.00264086	0.343058	0.279256	0.889345	0.285044	0.19093	0.125654	0.524057	0.474193	0.00349785	0.835965	0.805158	0.890736	0.00131304	0.0435	0.00768697	0.477037	0.515327	0.928406	n.s.	n.s.	n.s.	n.s.	n.s.	n.s.	n.s.	n.s.	n.s.	n.s.	n.s.	n.s.	n.s.	n.s.	n.s.	0.00963335	0.0227915	sig	13.2408	13.352	13.5374	13.2707	13.1981	13.2813	13.3547	13.4187	13.2826	13.1666	13.2466	13.3092	13.5659	13.6352	13.411	13.2256	13.1368	13.2321	13.1517	13.3645	13.296	13.1471	13.3295	13.3672	2
sp|Q8NEF9|SRFB1_HUMAN	SRFBP1	Serum response factor-binding protein 1 OS=Homo sapiens OX=9606 GN=SRFBP1 PE=1 SV=1	-0.0039127	0.0925743	-0.103893	0.0686651	-0.0098377	0.096487	-0.0999808	0.0725778	-0.005925	-0.196468	-0.0239092	-0.102412	0.172559	0.0940558	-0.0785028	0.959102	0.233383	0.183059	0.372942	0.897428	0.214905	0.199382	0.346879	0.938106	0.016762	0.754295	0.18911	0.0328977	0.226249	0.309838	0.9761	0.632026	0.310307	0.604196	0.93156	0.336149	0.606374	0.516576	0.985289	0.0479544	0.868656	0.278048	0.0878496	0.4656	0.456678	n.s.	n.s.	n.s.	n.s.	n.s.	n.s.	n.s.	n.s.	n.s.	n.s.	n.s.	n.s.	n.s.	n.s.	n.s.	0.146333	0.205237	n.s.	14.1824	14.1864	14.2789	14.255	14.0825	14.1765	14.1077	14.3259	14.1254	14.2312	14.1205	14.1956	14.1853	14.3237	14.3278	14.0676	14.0959	14.0839	14.1712	14.24	14.3539	14.1958	14.2612	14.0725	0
sp|Q8NEJ9|NGDN_HUMAN	NGDN	Neuroguidin OS=Homo sapiens OX=9606 GN=NGDN PE=1 SV=1	-0.103378	-0.0248906	-0.178854	0.0020936	0.027708	0.0784871	-0.0754767	0.105471	0.131086	-0.153964	0.0269842	0.0525986	0.180948	0.206562	0.0256144	0.105502	0.694195	0.00593186	0.973604	0.661666	0.217281	0.23525	0.0987565	0.0412159	0.0170952	0.669964	0.406948	0.00540177	0.00162755	0.68578	0.217632	0.923963	0.0223511	0.987392	0.754957	0.338906	0.638289	0.211415	0.292919	0.0487361	0.81939	0.514294	0.0230249	0.0479677	0.785272	n.s.	n.s.	n.s.	n.s.	n.s.	n.s.	n.s.	n.s.	n.s.	n.s.	n.s.	n.s.	n.s.	n.s.	n.s.	0.0450471	0.079252	n.s.	13.482	13.5854	13.5605	13.5875	13.4065	13.6131	13.6388	13.641	13.4764	13.5457	13.4183	13.4821	13.482	13.5656	13.634	13.4457	13.4492	13.3247	13.5173	13.6069	13.6383	13.6819	13.6392	13.5182	0
sp|Q8NEL9|DDHD1_HUMAN	DDHD1	Phospholipase DDHD1 OS=Homo sapiens OX=9606 GN=DDHD1 PE=1 SV=2	-0.187	0.183022	-0.153942	-0.030025	-0.192636	0.370022	0.033058	0.156975	-0.00563651	-0.336964	-0.213047	-0.375658	0.123917	-0.0386945	-0.162611	0.0557243	0.0606666	0.110116	0.747843	0.049339	0.000663065	0.723442	0.103703	0.951815	0.00153895	0.0313781	0.0005742	0.193483	0.678906	0.092632	0.132975	0.336361	0.216254	0.874412	0.0985134	0.0031836	0.908161	0.219094	0.987233	0.00709022	0.168083	0.00209644	0.316144	0.823034	0.186198	n.s.	n.s.	n.s.	n.s.	n.s.	n.s.	n.s.	n.s.	n.s.	n.s.	n.s.	n.s.	n.s.	n.s.	n.s.	0.0125558	0.0281731	sig	13.0174	13.2044	13.3874	13.1743	13.0504	13.0117	13.3039	13.0816	13.2277	12.8107	13.059	13.1824	13.4601	13.391	13.3111	13.1306	13.006	13.0147	13.2891	13.1158	13.1181	13.0605	12.8895	13.0852	2
sp|Q8NEM2|SHCBP_HUMAN	SHCBP1	SHC SH2 domain-binding protein 1 OS=Homo sapiens OX=9606 GN=SHCBP1 PE=1 SV=3	-0.145875	0.0425196	-0.206188	0.020997	-0.0590883	0.188394	-0.0603132	0.166872	0.0867864	-0.248708	-0.0215226	-0.101608	0.227185	0.1471	-0.0800853	0.0444259	0.539164	0.00656089	0.760874	0.39552	0.0117828	0.385977	0.0234133	0.216742	0.00155227	0.755091	0.150917	0.00323817	0.0428362	0.253017	0.111734	0.865892	0.0242628	0.880423	0.514505	0.0336023	0.742165	0.0723864	0.637611	0.00713785	0.868854	0.230977	0.0155579	0.21118	0.394731	n.s.	n.s.	n.s.	n.s.	n.s.	n.s.	n.s.	n.s.	n.s.	n.s.	n.s.	n.s.	n.s.	n.s.	n.s.	0.0122865	0.0276379	sig	13.5713	13.7171	13.7597	13.7381	13.511	13.6581	13.7091	13.7009	13.7414	13.5712	13.5516	13.591	13.735	13.8903	13.6537	13.6496	13.4329	13.4503	13.7125	13.6897	13.8122	13.6254	13.6263	13.7225	2
sp|Q8NEN9|PDZD8_HUMAN	PDZD8	PDZ domain-containing protein 8 OS=Homo sapiens OX=9606 GN=PDZD8 PE=1 SV=1	-0.114072	-0.0300617	-0.162945	-0.0283072	-0.0554453	0.0840108	-0.0488726	0.0857653	0.0586272	-0.132883	0.00175451	-0.0253836	0.134638	0.1075	-0.0271381	0.337413	0.798297	0.175604	0.809819	0.638063	0.477568	0.678214	0.468539	0.619019	0.265723	0.98809	0.829117	0.259657	0.365373	0.817522	0.504783	0.954759	0.301624	0.903403	0.736337	0.607799	0.885072	0.632175	0.899217	0.400622	0.994645	0.879004	0.393264	0.584434	0.882663	n.s.	n.s.	n.s.	n.s.	n.s.	n.s.	n.s.	n.s.	n.s.	n.s.	n.s.	n.s.	n.s.	n.s.	n.s.	0.752724	0.774965	n.s.	13.3142	13.4283	13.3982	13.4	13.2654	13.3729	13.4346	13.5574	13.2928	13.2715	13.2876	13.3836	13.2057	13.567	13.422	13.3523	13.2437	13.2001	13.6622	13.2659	13.2719	13.367	13.5073	13.2443	0
sp|Q8NEW0|ZNT7_HUMAN	SLC30A7	Zinc transporter 7 OS=Homo sapiens OX=9606 GN=SLC30A7 PE=2 SV=1	-0.0229239	0.015924	-0.00409234	0.304003	-0.0139105	0.0388479	0.0188316	0.326927	0.00901341	-0.0200163	0.288079	-0.0298345	0.308095	-0.00981814	-0.317913	0.764212	0.834851	0.957249	0.000639417	0.855468	0.611983	0.805297	0.000312806	0.906027	0.793337	0.00105026	0.696483	0.000562786	0.897684	0.00041431	0.84994	0.964467	0.973662	0.00916114	0.902093	0.724528	0.940977	0.00243792	0.98121	0.864123	0.0328658	0.772221	0.00397998	0.954062	0.00255711	n.s.	n.s.	n.s.	n.s.	n.s.	n.s.	n.s.	n.s.	n.s.	n.s.	n.s.	n.s.	n.s.	n.s.	n.s.	0.0087205	0.0210265	sig	13.9173	13.9402	13.9562	14.2442	13.9362	13.9263	13.8876	13.949	13.9841	13.8579	13.8665	14.0275	13.9901	13.9279	13.9505	13.8347	13.9723	14.0015	14.295	14.2473	14.1904	13.9308	14.1027	13.7455	2
sp|Q8NEY1|NAV1_HUMAN	NAV1	Neuron navigator 1 OS=Homo sapiens OX=9606 GN=NAV1 PE=1 SV=2	-0.135453	-0.0113515	-0.178501	-0.144718	-0.315235	0.124101	-0.0430483	-0.00926512	-0.179782	-0.16715	-0.133366	-0.303884	0.0337832	-0.136734	-0.170517	0.120717	0.895942	0.0417066	0.0976042	0.000423243	0.154727	0.620089	0.914985	0.0402897	0.0562325	0.126479	0.000661426	0.697188	0.117282	0.0515327	0.2403	0.977601	0.104093	0.269075	0.00176016	0.260589	0.859418	0.948249	0.289972	0.126058	0.357426	0.00236676	0.788587	0.341107	0.118406	n.s.	n.s.	n.s.	n.s.	n.s.	n.s.	n.s.	n.s.	n.s.	n.s.	n.s.	n.s.	n.s.	n.s.	n.s.	0.0143973	0.0313285	sig	13.2801	13.4156	13.4042	13.2708	13.2371	13.1003	13.4388	13.4393	13.3687	13.2377	13.3015	13.3011	13.5043	13.4393	13.2691	13.1069	13.3232	13.281	13.2336	13.4173	13.1616	13.1321	13.1503	13.0185	2
sp|Q8NEY8-2|PPHLN_HUMAN	PPHLN1	Isoform 2 of Periphilin-1 OS=Homo sapiens OX=9606 GN=PPHLN1	0.222812	-0.00624908	0.19323	-0.0883291	0.23945	-0.229061	-0.0295822	-0.311141	0.0166378	0.199479	-0.08208	0.245699	-0.281559	0.04622	0.327779	0.0135206	0.940263	0.0292465	0.29612	0.00863353	0.0114366	0.723177	0.00116109	0.841922	0.0249271	0.330717	0.00727876	0.00268455	0.580822	0.000722483	0.0436774	0.987392	0.0792085	0.530459	0.0228931	0.0327973	0.908146	0.00714775	0.970666	0.0661711	0.582446	0.0183194	0.0132803	0.756512	0.00405789	n.s.	n.s.	n.s.	n.s.	n.s.	n.s.	n.s.	n.s.	n.s.	n.s.	n.s.	n.s.	n.s.	n.s.	n.s.	0.0132363	0.0294057	sig	13.6686	13.4457	13.4395	13.3574	13.639	13.6852	13.4405	13.4211	13.4757	13.5671	13.668	13.7705	13.5673	13.4528	13.2984	13.6948	13.4948	13.7274	13.1564	13.4522	13.4637	13.7125	13.6489	13.6942	1
sp|Q8NEZ4-3|KMT2C_HUMAN	KMT2C	Isoform 3 of Histone-lysine N-methyltransferase 2C OS=Homo sapiens OX=9606 GN=KMT2C	0.100672	-0.390213	-0.416985	-0.425909	-0.350075	-0.490885	-0.517656	-0.526581	-0.450747	-0.0267714	-0.0356963	0.040138	-0.00892487	0.0669094	0.0758343	0.44065	0.00453296	0.00259839	0.00215075	0.0101015	0.000518283	0.000282549	0.000230303	0.00125989	0.836926	0.783791	0.757715	0.94528	0.607499	0.560657	0.602829	0.0719858	0.0114005	0.0221162	0.0260728	0.00258709	0.0206952	0.00191272	0.033391	0.893967	0.884986	0.824072	0.965044	0.775364	0.688954	n.s.	n.s.	n.s.	n.s.	n.s.	n.s.	n.s.	n.s.	n.s.	n.s.	n.s.	n.s.	n.s.	n.s.	n.s.	0.00051195	0.00216673	sig	15.0308	14.9302	14.54	14.5043	14.5132	14.5801	14.9475	14.9786	14.8644	14.9203	15.0727	15.0996	14.5038	14.5948	14.5212	14.6243	14.4583	14.457	14.7622	14.2788	14.4718	14.5649	14.6968	14.4786	1
sp|Q8NEZ5|FBX22_HUMAN	FBXO22	F-box only protein 22 OS=Homo sapiens OX=9606 GN=FBXO22 PE=1 SV=1	-0.313478	-0.226485	-0.450158	-0.454116	-0.652576	0.086993	-0.13668	-0.140638	-0.339098	-0.223673	-0.227631	-0.426091	-0.00395865	-0.202418	-0.198459	0.000199699	0.00377834	2.30354e-06	2.03754e-06	7.56297e-09	0.22331	0.0621989	0.0555882	8.42098e-05	0.00414814	0.00363702	4.90096e-06	0.954972	0.00833267	0.00947085	0.00136129	0.0637162	2.88063e-05	0.000103577	1.32731e-07	0.34568	0.419513	0.138594	0.00434862	0.0158633	0.0582735	3.80487e-05	0.971346	0.100524	0.0311129	n.s.	n.s.	n.s.	n.s.	down	n.s.	n.s.	n.s.	n.s.	n.s.	n.s.	n.s.	n.s.	n.s.	n.s.	1.71438e-05	0.000146156	sig	14.2459	14.5594	14.3329	14.1053	14.1092	13.9068	14.5701	14.4892	14.619	14.2264	14.2963	14.2151	14.3435	14.3597	14.2956	14.1663	14.0384	14.123	13.9909	14.2032	14.1218	13.8508	13.7973	14.0724	2
sp|Q8NF37|PCAT1_HUMAN	LPCAT1	Lysophosphatidylcholine acyltransferase 1 OS=Homo sapiens OX=9606 GN=LPCAT1 PE=1 SV=2	0.338546	-0.0175431	0.127552	0.129171	0.356014	-0.356089	-0.210994	-0.209375	0.0174678	0.145095	0.146714	0.373557	0.00161847	0.228462	0.226843	0.0452197	0.913024	0.430658	0.424923	0.0361258	0.0360905	0.198244	0.201568	0.913395	0.371095	0.36589	0.0287079	0.991959	0.165061	0.167934	0.113532	0.983164	0.573944	0.652428	0.0761336	0.081825	0.605031	0.357424	0.981975	0.50951	0.60811	0.0583656	0.994869	0.400551	0.290116	n.s.	n.s.	n.s.	n.s.	n.s.	n.s.	n.s.	n.s.	n.s.	n.s.	n.s.	n.s.	n.s.	n.s.	n.s.	0.233532	0.297954	n.s.	14.6939	14.3553	14.3378	14.4845	14.4829	14.7114	14.3834	14.5738	14.1088	14.6683	14.5433	14.87	14.2634	14.2879	14.4621	14.4984	14.6382	14.3121	14.8248	14.2746	14.3541	14.6074	15.0355	14.4912	0
sp|Q8NF50|DOCK8_HUMAN	DOCK8	Dedicator of cytokinesis protein 8 OS=Homo sapiens OX=9606 GN=DOCK8 PE=1 SV=3	-0.643708	0.0195491	-0.393192	-0.272841	-0.731629	0.663257	0.250516	0.370867	-0.0879211	-0.412741	-0.29239	-0.751178	0.120351	-0.338437	-0.458788	8.55442e-05	0.883406	0.00721615	0.0511635	1.84707e-05	6.0634e-05	0.0713302	0.0105528	0.511717	0.00515063	0.0378867	1.32143e-05	0.371317	0.0181177	0.00229908	0.000679996	0.973845	0.0261208	0.178511	0.000119015	0.000443661	0.435381	0.0400573	0.856788	0.0189014	0.184838	8.67812e-05	0.505464	0.145978	0.0101556	down	n.s.	n.s.	n.s.	down	up	n.s.	n.s.	n.s.	n.s.	n.s.	down	n.s.	n.s.	n.s.	0.0001105	0.000631396	sig	14.0984	14.7422	14.7617	14.4693	14.349	14.0105	14.7473	14.6135	14.8657	14.0274	14.0786	14.1893	14.8418	14.7387	14.7046	14.3331	14.2867	14.4271	14.2088	14.5705	14.6287	13.8703	13.9167	14.2445	2
sp|Q8NF64|ZMIZ2_HUMAN	ZMIZ2	Zinc finger MIZ domain-containing protein 2 OS=Homo sapiens OX=9606 GN=ZMIZ2 PE=1 SV=2	0.0373929	-0.0305016	0.15798	-0.167522	-0.18042	-0.0678945	0.120587	-0.204915	-0.217813	0.188482	-0.13702	-0.149918	-0.325502	-0.3384	-0.0128981	0.760778	0.80379	0.20693	0.181862	0.151898	0.581403	0.331385	0.106142	0.087169	0.135311	0.271348	0.230145	0.0140969	0.0111474	0.916276	0.848092	0.957293	0.337961	0.396179	0.245624	0.699868	0.712607	0.222448	0.416468	0.244897	0.532313	0.326865	0.0474169	0.113151	0.945773	n.s.	n.s.	n.s.	n.s.	n.s.	n.s.	n.s.	n.s.	n.s.	n.s.	n.s.	n.s.	n.s.	n.s.	n.s.	0.0865505	0.13453	n.s.	13.8515	13.8141	13.7836	13.6466	13.9721	13.6337	13.7705	13.7349	13.9369	13.8614	13.8962	13.7969	13.9534	13.7828	13.6146	13.8128	13.9517	14.1518	13.5202	13.8533	13.5663	13.6213	13.5294	13.7504	0
sp|Q8NF91|SYNE1_HUMAN	SYNE1	Nesprin-1 OS=Homo sapiens OX=9606 GN=SYNE1 PE=1 SV=4	-0.0290235	-0.033043	-0.392502	0.185872	-0.120296	-0.00401945	-0.363478	0.214896	-0.0912726	-0.359459	0.218915	-0.0872531	0.578374	0.272206	-0.306169	0.910249	0.897888	0.138164	0.473159	0.641205	0.987543	0.168114	0.407911	0.723346	0.172648	0.39935	0.735026	0.0339452	0.296979	0.242441	0.946374	0.978895	0.254358	0.690873	0.739013	0.993129	0.573348	0.576829	0.939457	0.294154	0.635877	0.80513	0.0897786	0.527905	0.382937	n.s.	n.s.	n.s.	n.s.	n.s.	n.s.	n.s.	n.s.	n.s.	n.s.	n.s.	n.s.	n.s.	n.s.	n.s.	0.230405	0.294541	n.s.	13.3246	13.3537	13.3206	13.5395	12.9612	13.2334	13.3758	13.6449	13.0402	13.4521	13.0554	13.4664	13.1471	13.3506	13.4642	12.9855	13.0582	12.8398	13.8879	13.289	13.4417	13.1433	13.6162	12.9406	0
sp|Q8NFA0|UBP32_HUMAN	USP32	Ubiquitin carboxyl-terminal hydrolase 32 OS=Homo sapiens OX=9606 GN=USP32 PE=1 SV=1	0.0443106	0.155429	0.22299	0.0954658	0.1385	0.111118	0.178679	0.0511551	0.0941895	0.067561	-0.0599631	-0.0169287	-0.127524	-0.0844897	0.0430344	0.581415	0.0632302	0.0105002	0.241278	0.0950186	0.175147	0.0350285	0.524989	0.247414	0.402926	0.457044	0.832638	0.122317	0.297921	0.592266	0.722042	0.342923	0.0350886	0.472937	0.168128	0.286902	0.335278	0.678618	0.666893	0.538886	0.679044	0.881515	0.226755	0.528541	0.715223	n.s.	n.s.	n.s.	n.s.	n.s.	n.s.	n.s.	n.s.	n.s.	n.s.	n.s.	n.s.	n.s.	n.s.	n.s.	0.137529	0.195018	n.s.	12.6202	12.5759	12.7314	12.6714	12.7989	12.7144	12.5699	12.5509	12.6071	12.5006	12.6259	12.7342	12.8593	12.7744	12.5604	12.6808	12.7879	12.928	12.6818	12.671	12.6613	12.6748	12.7624	12.7061	0
sp|Q8NFC6|BD1L1_HUMAN	BOD1L1	Biorientation of chromosomes in cell division protein 1-like 1 OS=Homo sapiens OX=9606 GN=BOD1L1 PE=1 SV=2	0.180449	-0.185366	0.232685	-0.136362	0.176613	-0.365815	0.0522356	-0.316811	-0.00383646	0.418051	0.0490043	0.361978	-0.369046	-0.0560721	0.312974	0.199164	0.187687	0.102247	0.327674	0.208497	0.0139578	0.70481	0.0302277	0.977763	0.0059116	0.722232	0.0148477	0.0132478	0.684341	0.0320586	0.345583	0.577017	0.205697	0.561898	0.31587	0.038758	0.900559	0.0878084	0.99294	0.0210171	0.848124	0.0332637	0.0451104	0.82683	0.0811413	n.s.	n.s.	n.s.	n.s.	n.s.	n.s.	n.s.	n.s.	n.s.	n.s.	n.s.	n.s.	n.s.	n.s.	n.s.	0.0262441	0.0513017	n.s.	13.8113	13.6308	13.4454	13.4945	13.8635	13.8074	13.5732	13.5936	13.7256	13.7899	13.8667	13.7772	13.4659	13.5022	13.3683	13.8523	13.7814	13.9568	13.2247	13.6576	13.601	13.8975	13.5055	14.0193	0
sp|Q8NFD5-3|ARI1B_HUMAN	ARID1B	Isoform 3 of AT-rich interactive domain-containing protein 1B OS=Homo sapiens OX=9606 GN=ARID1B	-0.0379522	-0.122069	0.0479704	-0.119011	-0.000245708	-0.0841166	0.0859227	-0.0810586	0.0377065	0.170039	0.00305802	0.121823	-0.166981	-0.0482162	0.118765	0.735057	0.282728	0.669111	0.29462	0.998249	0.45575	0.44627	0.472077	0.736704	0.139715	0.978215	0.283671	0.146595	0.667525	0.295591	0.831821	0.688261	0.779307	0.52949	0.999187	0.587004	0.770805	0.634876	0.945224	0.250945	0.989241	0.38484	0.258922	0.814881	0.44148	n.s.	n.s.	n.s.	n.s.	n.s.	n.s.	n.s.	n.s.	n.s.	n.s.	n.s.	n.s.	n.s.	n.s.	n.s.	0.505903	0.557565	n.s.	13.3497	13.3877	13.2656	13.2687	13.4357	13.3874	13.3732	13.2609	13.5289	13.3702	13.4189	13.2601	13.2868	13.2769	13.2332	13.5074	13.3492	13.4504	13.0862	13.3399	13.3799	13.5224	13.1668	13.4731	0
sp|Q8NFG4|FLCN_HUMAN	FLCN	Folliculin OS=Homo sapiens OX=9606 GN=FLCN PE=1 SV=1	0.237151	0.399151	0.336569	0.198338	0.117806	0.162	0.0994175	-0.038813	-0.119345	-0.0625828	-0.200813	-0.281346	-0.13823	-0.218763	-0.0805325	0.265847	0.0682616	0.119839	0.349847	0.575993	0.443448	0.636578	0.853306	0.571054	0.765753	0.343998	0.189546	0.512311	0.303597	0.701641	0.42614	0.35739	0.229939	0.581984	0.682369	0.574976	0.866885	0.912277	0.884774	0.845237	0.591146	0.278575	0.636554	0.533207	0.798139	n.s.	n.s.	n.s.	n.s.	n.s.	n.s.	n.s.	n.s.	n.s.	n.s.	n.s.	n.s.	n.s.	n.s.	n.s.	0.63867	0.675763	n.s.	12.6983	12.4612	12.8603	12.6595	12.7977	12.579	12.559	12.1408	12.6837	12.9949	12.7665	12.3335	12.9865	12.872	12.7224	13.3874	12.6364	12.3694	12.5516	12.8181	12.6088	12.6591	12.7176	12.3602	0
sp|Q8NFH3|NUP43_HUMAN	NUP43	Nucleoporin Nup43 OS=Homo sapiens OX=9606 GN=NUP43 PE=1 SV=1	0.0169199	0.0757615	0.184991	-0.0947316	0.123265	0.0588415	0.168071	-0.111651	0.106345	0.109229	-0.170493	0.0475033	-0.279723	-0.0617261	0.217996	0.902806	0.585852	0.191288	0.496591	0.37825	0.671712	0.233409	0.424001	0.446021	0.433965	0.226977	0.732045	0.0541416	0.656699	0.126604	0.942321	0.884017	0.319912	0.709077	0.497084	0.769969	0.63732	0.592462	0.823478	0.567926	0.484172	0.802599	0.125122	0.808539	0.23543	n.s.	n.s.	n.s.	n.s.	n.s.	n.s.	n.s.	n.s.	n.s.	n.s.	n.s.	n.s.	n.s.	n.s.	n.s.	0.473318	0.527866	n.s.	13.3619	13.345	13.4207	13.2502	13.53	13.4682	13.1615	13.5226	13.3508	13.3455	13.4735	13.2667	13.6857	13.3126	13.2639	13.6364	13.3199	13.6335	13.03	13.3784	13.3423	13.5463	13.3301	13.5283	0
sp|Q8NFH4|NUP37_HUMAN	NUP37	Nucleoporin Nup37 OS=Homo sapiens OX=9606 GN=NUP37 PE=1 SV=1	-0.0353751	-0.109619	0.0184712	-0.121056	0.00959084	-0.0742441	0.0538463	-0.0856804	0.044966	0.12809	-0.0114363	0.11921	-0.139527	-0.00888038	0.130646	0.770947	0.371295	0.87908	0.324536	0.937024	0.54264	0.658103	0.482973	0.711512	0.297905	0.924942	0.33179	0.258032	0.94168	0.288628	0.855839	0.767562	0.924805	0.559702	0.958934	0.665937	0.874741	0.645102	0.934333	0.434097	0.963604	0.435789	0.391575	0.972573	0.433971	n.s.	n.s.	n.s.	n.s.	n.s.	n.s.	n.s.	n.s.	n.s.	n.s.	n.s.	n.s.	n.s.	n.s.	n.s.	0.696194	0.726455	n.s.	15.7798	15.8151	15.7055	15.6941	15.8336	15.8247	15.8912	15.5911	15.9632	15.7343	15.8486	15.7564	15.8501	15.6693	15.5971	15.872	15.7335	15.8953	15.5451	15.7719	15.7653	15.7762	15.6865	16.0115	0
sp|Q8NFH5|NUP35_HUMAN	NUP35	Nucleoporin NUP35 OS=Homo sapiens OX=9606 GN=NUP35 PE=1 SV=1	-0.0256343	-0.125981	-0.00941638	-0.152243	0.102575	-0.100347	0.0162179	-0.126609	0.128209	0.116565	-0.0262616	0.228556	-0.142827	0.111991	0.254818	0.805781	0.234894	0.927988	0.154393	0.330611	0.340978	0.876328	0.232652	0.227007	0.270539	0.801134	0.0378995	0.18022	0.28923	0.0222095	0.879948	0.633206	0.953902	0.359934	0.449767	0.476825	0.966514	0.392659	0.647547	0.405413	0.895719	0.0736843	0.300144	0.521461	0.0610335	n.s.	n.s.	n.s.	n.s.	n.s.	n.s.	n.s.	n.s.	n.s.	n.s.	n.s.	n.s.	n.s.	n.s.	n.s.	0.272768	0.337807	n.s.	13.5927	13.6183	13.4924	13.4661	13.6089	13.7209	13.7321	13.5441	13.5788	13.5532	13.6859	13.539	13.5128	13.5241	13.4402	13.6311	13.4916	13.704	13.2274	13.5365	13.6344	13.7414	13.5375	13.8839	0
sp|Q8NFH8|REPS2_HUMAN	REPS2	RalBP1-associated Eps domain-containing protein 2 OS=Homo sapiens OX=9606 GN=REPS2 PE=1 SV=2	0.220214	-0.0452611	0.321396	0.0513368	0.218061	-0.265475	0.101181	-0.168877	-0.00215319	0.366657	0.0965979	0.263322	-0.270059	-0.103335	0.166724	0.0277573	0.631256	0.00243596	0.586485	0.0291409	0.00963277	0.288756	0.0838351	0.981731	0.000778918	0.310559	0.0101438	0.00862582	0.278905	0.0875689	0.0768895	0.897081	0.0108179	0.774997	0.063598	0.0286905	0.678237	0.188406	0.993881	0.0041293	0.567225	0.024174	0.0327528	0.515178	0.178036	n.s.	n.s.	n.s.	n.s.	n.s.	n.s.	n.s.	n.s.	n.s.	n.s.	n.s.	n.s.	n.s.	n.s.	n.s.	7.25833e-05	0.000450596	sig	14.4982	14.278	14.2327	14.3293	14.5994	14.4961	14.2626	14.3037	14.2677	14.5911	14.4267	14.4768	14.3151	14.2178	14.1653	14.6036	14.5855	14.6091	14.3309	14.2685	14.3887	14.3992	14.5694	14.5197	1
sp|Q8NFI3|ENASE_HUMAN	ENGASE	Cytosolic endo-beta-N-acetylglucosaminidase OS=Homo sapiens OX=9606 GN=ENGASE PE=1 SV=1	0.275191	0.0454738	0.16359	0.0461485	0.145668	-0.229717	-0.111601	-0.229043	-0.129523	0.118116	0.000674675	0.100194	-0.117441	-0.017922	0.0995194	0.0748529	0.759479	0.277318	0.756031	0.331904	0.132445	0.455069	0.133523	0.387112	0.429564	0.996371	0.501872	0.432163	0.903861	0.504723	0.167486	0.942195	0.419867	0.878604	0.450957	0.231763	0.773542	0.263762	0.789022	0.564037	0.99858	0.603726	0.565537	0.955832	0.639411	n.s.	n.s.	n.s.	n.s.	n.s.	n.s.	n.s.	n.s.	n.s.	n.s.	n.s.	n.s.	n.s.	n.s.	n.s.	0.542504	0.591448	n.s.	14.5273	14.2521	14.2976	14.2982	14.4157	14.3978	14.1106	14.2017	14.444	14.4797	14.6978	14.4043	14.3841	14.2325	14.2761	14.5724	14.2614	14.4132	14.3125	14.3022	14.28	14.62	13.9713	14.602	0
sp|Q8NFJ5|RAI3_HUMAN	GPRC5A	Retinoic acid-induced protein 3 OS=Homo sapiens OX=9606 GN=GPRC5A PE=1 SV=2	0.364509	0.381032	0.444101	0.538303	0.406986	0.0165224	0.0795913	0.173794	0.042477	0.0630689	0.157272	0.0259546	0.0942029	-0.0371143	-0.131317	0.0229996	0.0181045	0.00705507	0.00163048	0.0123468	0.912315	0.597031	0.254459	0.777285	0.674869	0.301017	0.862695	0.532066	0.804748	0.385908	0.0662957	0.169874	0.0257324	0.0180585	0.0310312	0.942923	0.845764	0.417924	0.954387	0.778686	0.557456	0.902715	0.653856	0.902293	0.53351	n.s.	n.s.	n.s.	n.s.	n.s.	n.s.	n.s.	n.s.	n.s.	n.s.	n.s.	n.s.	n.s.	n.s.	n.s.	0.0392518	0.0711591	n.s.	14.545	14.1805	14.5615	14.7188	14.6246	14.5874	14.2315	14.1271	14.1828	14.4582	14.5611	14.6155	14.4152	14.5299	14.7393	14.5055	14.7576	14.6106	15.069	14.5432	14.5441	14.4722	14.814	14.4762	0
sp|Q8NFP9|NBEA_HUMAN	NBEA	Neurobeachin OS=Homo sapiens OX=9606 GN=NBEA PE=1 SV=3	-0.291903	-0.0923699	-0.137442	-0.205215	-0.0765255	0.199533	0.154461	0.0866878	0.215377	-0.0450723	-0.112845	0.0158444	-0.0677729	0.0609167	0.12869	0.00489303	0.329427	0.15243	0.0379724	0.417371	0.0430431	0.110088	0.35937	0.0302446	0.631052	0.236168	0.865598	0.471828	0.517293	0.178942	0.0192345	0.736207	0.273467	0.149597	0.535521	0.0945258	0.497163	0.52917	0.247544	0.743138	0.493741	0.904536	0.601773	0.708416	0.304805	n.s.	n.s.	n.s.	n.s.	n.s.	n.s.	n.s.	n.s.	n.s.	n.s.	n.s.	n.s.	n.s.	n.s.	n.s.	0.0664047	0.108203	n.s.	14.8585	15.1504	15.058	14.9452	15.013	15.0739	15.2129	15.0707	15.1676	14.7454	14.8964	14.9337	15.1688	15.1308	14.8745	15.0491	14.9437	15.0461	14.8139	15.037	14.9847	15.037	14.9978	15.1868	0
sp|Q8NFQ8|TOIP2_HUMAN	TOR1AIP2	Torsin-1A-interacting protein 2 OS=Homo sapiens OX=9606 GN=TOR1AIP2 PE=1 SV=1	-0.0206527	-0.0447894	-0.161791	0.268223	0.0119216	-0.0241367	-0.141138	0.288876	0.0325743	-0.117001	0.313013	0.056711	0.430014	0.173712	-0.256302	0.897327	0.779763	0.318079	0.105007	0.940615	0.880138	0.382363	0.0823664	0.838775	0.46764	0.0614042	0.723454	0.013073	0.284635	0.120354	0.938923	0.949478	0.460875	0.281877	0.960964	0.921743	0.740183	0.185894	0.970666	0.600164	0.243111	0.796092	0.0446634	0.519179	0.226805	n.s.	n.s.	n.s.	n.s.	n.s.	n.s.	n.s.	n.s.	n.s.	n.s.	n.s.	n.s.	n.s.	n.s.	n.s.	0.324983	0.389372	n.s.	14.445	14.4657	14.4209	14.7339	14.3039	14.4776	14.4313	14.6157	14.35	14.6106	14.3105	14.414	14.3002	14.4641	14.4983	14.2392	14.4871	14.1853	15.1601	14.4667	14.5749	14.4944	14.7103	14.228	0
sp|Q8NFT8|DNER_HUMAN	DNER	Delta and Notch-like epidermal growth factor-related receptor OS=Homo sapiens OX=9606 GN=DNER PE=1 SV=1	1.03514	1.22272	1.93104	1.50155	2.38331	0.187588	0.895908	0.466412	1.34817	0.70832	0.278824	1.16058	-0.429496	0.452265	0.881761	2.77019e-06	2.45534e-07	1.21419e-10	9.32772e-09	2.60601e-12	0.258517	1.87133e-05	0.00896413	5.37243e-08	0.000275528	0.0992034	5.3707e-07	0.0148745	0.0108995	2.28304e-05	3.67549e-05	2.23094e-05	4.78872e-09	9.04789e-07	1.22261e-10	0.387237	0.00295255	0.035296	1.37726e-05	0.00174359	0.31508	6.02358e-06	0.0492932	0.111974	0.000237502	up	up	up	up	up	n.s.	up	n.s.	up	up	n.s.	up	n.s.	n.s.	up	3.45737e-07	7.61257e-06	sig	13.3768	12.3417	13.5644	13.8433	14.2728	14.725	12.2407	12.2376	12.5468	13.593	13.0842	13.4533	13.7272	13.3769	13.5892	14.2659	14.5044	14.048	14.1421	13.7515	13.6362	14.5264	14.8984	14.7503	1
sp|Q8NFU3-4|TSTD1_HUMAN	TSTD1	Isoform 4 of Thiosulfate:glutathione sulfurtransferase OS=Homo sapiens OX=9606 GN=TSTD1	0.422123	-0.323786	0.394064	-0.406137	0.196011	-0.745909	-0.0280593	-0.82826	-0.226112	0.717849	-0.0823513	0.519797	-0.800201	-0.198053	0.602148	0.00985873	0.0408407	0.0149757	0.0125232	0.200754	6.15065e-05	0.851732	1.72586e-05	0.142586	9.54151e-05	0.58456	0.00218634	2.65222e-05	0.196291	0.000594668	0.0338755	0.2757	0.0470441	0.0720283	0.305882	0.000448672	0.956167	0.000228565	0.528385	0.000726288	0.760554	0.00654717	0.00035785	0.433261	0.00348451	n.s.	n.s.	n.s.	n.s.	n.s.	down	n.s.	down	n.s.	up	n.s.	n.s.	down	n.s.	up	0.000602675	0.00244822	sig	15.7862	15.3641	15.0403	14.958	15.7582	15.5601	15.2717	15.3426	15.4781	15.6424	15.9591	15.7573	15.2632	14.8385	15.0193	15.4803	16.0275	15.7667	14.728	15.1879	14.9581	15.7128	15.4719	15.4958	1
sp|Q8NFV4|ABHDB_HUMAN	ABHD11	Protein ABHD11 OS=Homo sapiens OX=9606 GN=ABHD11 PE=1 SV=1	0.404394	-0.031562	0.359997	0.0861262	0.475689	-0.435956	-0.0443973	-0.318268	0.0712948	0.391559	0.117688	0.507251	-0.273871	0.115692	0.389563	2.10315e-05	0.672217	8.42213e-05	0.254976	2.45809e-06	8.02009e-06	0.552599	0.000317614	0.343585	3.13029e-05	0.124886	9.86762e-07	0.00131291	0.131042	3.3309e-05	0.000207654	0.911879	0.000637401	0.489232	2.11815e-05	7.94758e-05	0.828008	0.0024727	0.75099	0.000293332	0.355453	9.9901e-06	0.00775007	0.359427	0.000323097	n.s.	n.s.	n.s.	n.s.	n.s.	n.s.	n.s.	n.s.	n.s.	n.s.	n.s.	n.s.	n.s.	n.s.	n.s.	2.87304e-05	0.000215493	sig	13.8899	13.4855	13.4539	13.5716	13.8455	13.9612	13.5034	13.4855	13.4675	13.8497	13.9931	13.8268	13.4489	13.3147	13.5982	13.8076	13.9182	13.8106	13.7028	13.5168	13.4953	13.9962	13.9869	13.9005	1
sp|Q8NFW8|NEUA_HUMAN	CMAS	N-acylneuraminate cytidylyltransferase OS=Homo sapiens OX=9606 GN=CMAS PE=1 SV=2	0.532555	0.0894586	0.659532	0.19276	0.669212	-0.443096	0.126976	-0.339795	0.136656	0.570073	0.103301	0.579753	-0.466772	0.00967991	0.476452	1.49337e-10	0.226345	4.36812e-14	0.0102066	2.3357e-14	3.66392e-08	0.0872548	1.26224e-05	0.0660574	1.38228e-11	0.162984	7.44688e-12	8.80398e-09	0.895419	4.87974e-09	7.24284e-09	0.624647	3.73266e-12	0.0630865	1.67656e-12	8.73742e-07	0.461306	0.00017491	0.369095	9.82377e-10	0.408378	4.24236e-10	3.67413e-07	0.953325	1.8055e-07	n.s.	n.s.	up	n.s.	up	n.s.	n.s.	n.s.	n.s.	n.s.	n.s.	n.s.	n.s.	n.s.	n.s.	5.76218e-07	1.084e-05	sig	13.5634	13.0309	13.1203	13.2236	13.6904	13.7001	12.963	13.0509	13.0787	13.5952	13.501	13.5941	13.1492	13.1193	13.0924	13.691	13.6429	13.7373	13.0424	13.3755	13.2529	13.7446	13.6278	13.7279	1
sp|Q8NG31|KNL1_HUMAN	KNL1	Kinetochore scaffold 1 OS=Homo sapiens OX=9606 GN=KNL1 PE=1 SV=3	-0.321712	-0.0619458	-0.414127	-0.329767	-0.44347	0.259766	-0.0924151	-0.00805465	-0.121758	-0.352181	-0.267821	-0.381524	0.0843605	-0.0293426	-0.113703	0.0348099	0.667711	0.00853769	0.0309496	0.00535294	0.0825055	0.523056	0.955384	0.401873	0.0221913	0.0740802	0.0141984	0.559573	0.838577	0.433214	0.0926249	0.909801	0.0298072	0.130527	0.0153264	0.159672	0.809768	0.972329	0.798309	0.0604283	0.268288	0.0320895	0.678135	0.919821	0.576888	n.s.	n.s.	n.s.	n.s.	n.s.	n.s.	n.s.	n.s.	n.s.	n.s.	n.s.	n.s.	n.s.	n.s.	n.s.	0.031842	0.0601163	n.s.	13.1952	13.5169	13.4549	13.1871	13.1028	13.0734	13.5372	13.5285	13.485	13.1156	13.3929	13.0771	13.4349	13.5832	13.3467	13.152	12.9981	13.1582	13.1429	13.1518	13.2667	13.1553	12.7012	13.3637	0
sp|Q8NHH9|ATLA2_HUMAN	ATL2	Atlastin-2 OS=Homo sapiens OX=9606 GN=ATL2 PE=1 SV=2	0.0213568	0.0806463	0.0851885	0.194817	0.0784156	0.0592894	0.0638317	0.17346	0.0570588	0.00454228	0.11417	-0.00223066	0.109628	-0.00677294	-0.116401	0.849792	0.47594	0.451631	0.0901844	0.488146	0.599652	0.57211	0.129859	0.613403	0.967863	0.314549	0.984215	0.333933	0.952098	0.305318	0.906226	0.837917	0.593167	0.257291	0.603862	0.715357	0.834791	0.258493	0.896926	0.98126	0.570305	0.989562	0.467246	0.978265	0.452057	n.s.	n.s.	n.s.	n.s.	n.s.	n.s.	n.s.	n.s.	n.s.	n.s.	n.s.	n.s.	n.s.	n.s.	n.s.	0.48014	0.533731	n.s.	14.9578	14.9364	15.0171	15.1312	15.0216	15.0148	14.7949	14.8997	15.1146	15.145	14.9347	14.7936	14.9801	15.0163	15.0547	14.8522	15.114	15.0985	15.2138	15.0717	15.1082	15.0277	15.0024	15.0143	0
sp|Q8NHM5|KDM2B_HUMAN	KDM2B	Lysine-specific demethylase 2B OS=Homo sapiens OX=9606 GN=KDM2B PE=1 SV=1	0.559358	0.0986948	0.400049	0.0227866	0.567825	-0.460663	-0.159309	-0.536571	0.00846766	0.301354	-0.0759082	0.469131	-0.377263	0.167776	0.545039	1.73141e-05	0.390065	0.00114095	0.841961	1.37429e-05	0.000242817	0.168679	3.21525e-05	0.940923	0.011589	0.507709	0.000194548	0.00199829	0.147721	2.55584e-05	0.000176786	0.778134	0.00584566	0.920999	9.15091e-05	0.00138328	0.57341	0.000384011	0.985289	0.0356715	0.713317	0.000839728	0.0105624	0.38005	0.000259122	n.s.	n.s.	n.s.	n.s.	n.s.	n.s.	n.s.	n.s.	n.s.	n.s.	n.s.	n.s.	n.s.	n.s.	n.s.	0.000579165	0.00238101	sig	13.387	12.8276	12.9263	12.8504	13.2277	13.3954	12.8469	13.08	12.556	13.3098	13.4127	13.4384	12.9445	12.8228	13.0117	13.2668	13.1037	13.3126	12.7271	12.8991	12.925	13.238	13.5139	13.4344	1
sp|Q8NHP6|MSPD2_HUMAN	MOSPD2	Motile sperm domain-containing protein 2 OS=Homo sapiens OX=9606 GN=MOSPD2 PE=1 SV=1	0.0050878	0.10316	-0.182854	0.292316	0.1394	0.0980722	-0.187941	0.287228	0.134312	-0.286014	0.189156	0.0362395	0.47517	0.322253	-0.152916	0.979675	0.606662	0.364843	0.153751	0.487803	0.624411	0.351929	0.160682	0.503641	0.162374	0.348894	0.85606	0.0256285	0.117771	0.447163	0.987101	0.888416	0.509503	0.359721	0.603595	0.73363	0.725917	0.304643	0.851649	0.281051	0.594295	0.898362	0.0738207	0.341854	0.590023	n.s.	n.s.	n.s.	n.s.	n.s.	n.s.	n.s.	n.s.	n.s.	n.s.	n.s.	n.s.	n.s.	n.s.	n.s.	0.315023	0.379657	n.s.	13.4746	13.4695	13.5726	13.7618	13.2866	13.6089	13.4945	13.686	13.2279	13.4642	13.3678	13.5916	13.3757	13.5512	13.7909	13.3369	13.3893	13.1336	14.126	13.5968	13.5625	13.5888	13.9619	13.276	0
sp|Q8NHP8|PLBL2_HUMAN	PLBD2	Putative phospholipase B-like 2 OS=Homo sapiens OX=9606 GN=PLBD2 PE=1 SV=2	0.160115	-0.0896573	0.278613	-0.013697	0.188222	-0.249772	0.118498	-0.173812	0.0281065	0.368271	0.0759603	0.277879	-0.29231	-0.0903918	0.201918	0.173753	0.43899	0.023328	0.905192	0.112859	0.0396284	0.309053	0.141372	0.807024	0.00402965	0.511143	0.0236511	0.018009	0.435306	0.0904301	0.312974	0.813367	0.0663687	0.956178	0.193066	0.0883667	0.695199	0.275004	0.963224	0.0155093	0.715702	0.0494372	0.0564263	0.644917	0.182539	n.s.	n.s.	n.s.	n.s.	n.s.	n.s.	n.s.	n.s.	n.s.	n.s.	n.s.	n.s.	n.s.	n.s.	n.s.	0.0216852	0.0436379	sig	12.615	12.4549	12.3653	12.4412	12.7335	12.6431	12.4489	12.487	12.4288	12.3559	12.6332	12.856	12.3111	12.3396	12.4451	12.8341	12.7355	12.631	12.4065	12.4992	12.418	12.7284	12.5482	12.6528	1
sp|Q8NHQ8|RASF8_HUMAN	RASSF8	Ras association domain-containing protein 8 OS=Homo sapiens OX=9606 GN=RASSF8 PE=1 SV=2	-0.0556994	-0.0100798	0.0550961	-7.83001e-05	-0.00881451	0.0456196	0.110796	0.0556211	0.0468849	0.065176	0.0100015	0.00126533	-0.0551744	-0.0639106	-0.00873621	0.418075	0.883152	0.423104	0.999089	0.897731	0.506762	0.110356	0.418725	0.495098	0.343904	0.884053	0.985279	0.422449	0.353277	0.898635	0.583046	0.973845	0.567141	0.999507	0.93174	0.634658	0.497163	0.587492	0.846751	0.481761	0.942622	0.989829	0.556393	0.574713	0.93462	n.s.	n.s.	n.s.	n.s.	n.s.	n.s.	n.s.	n.s.	n.s.	n.s.	n.s.	n.s.	n.s.	n.s.	n.s.	0.565158	0.612114	n.s.	13.6504	13.7061	13.6961	13.7061	13.7612	13.6973	13.7594	13.6043	13.7547	13.7145	13.593	13.6438	13.7972	13.7274	13.5636	13.7747	13.7671	13.7419	13.7434	13.7108	13.664	13.7057	13.6943	13.6919	0
sp|Q8NHQ9|DDX55_HUMAN	DDX55	ATP-dependent RNA helicase DDX55 OS=Homo sapiens OX=9606 GN=DDX55 PE=1 SV=3	0.0683656	-0.0220979	0.0230804	0.0631186	0.047797	-0.0904634	-0.0452852	-0.00524696	-0.0205685	0.0451783	0.0852165	0.0698949	0.0400382	0.0247167	-0.0153216	0.243262	0.701703	0.689167	0.280144	0.410548	0.12723	0.435181	0.92741	0.72139	0.436249	0.149514	0.233233	0.48951	0.668494	0.790375	0.399664	0.925016	0.794801	0.513844	0.528784	0.224612	0.766576	0.95536	0.939457	0.570174	0.391219	0.330336	0.618444	0.815679	0.864175	n.s.	n.s.	n.s.	n.s.	n.s.	n.s.	n.s.	n.s.	n.s.	n.s.	n.s.	n.s.	n.s.	n.s.	n.s.	0.541399	0.590602	n.s.	13.2766	13.2082	13.1861	13.2713	13.2313	13.256	13.2245	13.2459	13.1543	13.3072	13.2493	13.2732	13.1249	13.144	13.2895	13.2554	13.1783	13.2602	13.2165	13.2469	13.3506	13.179	13.3654	13.2236	0
sp|Q8NHU3|SMS2_HUMAN	SGMS2	Phosphatidylcholine:ceramide cholinephosphotransferase 2 OS=Homo sapiens OX=9606 GN=SGMS2 PE=1 SV=1	0.240306	0.365556	0.411259	0.577751	0.68789	0.12525	0.170953	0.337445	0.447584	0.045703	0.212195	0.322334	0.166492	0.276631	0.11014	0.0593536	0.0064166	0.00268285	0.000104784	1.28642e-05	0.310035	0.170479	0.0108425	0.00132679	0.707944	0.0928049	0.0143046	0.181393	0.0322223	0.370639	0.13932	0.0890878	0.0117138	0.00239534	8.66218e-05	0.443443	0.576671	0.0408757	0.0343815	0.803164	0.303029	0.0322888	0.301573	0.186827	0.517898	n.s.	n.s.	n.s.	n.s.	up	n.s.	n.s.	n.s.	n.s.	n.s.	n.s.	n.s.	n.s.	n.s.	n.s.	0.00426779	0.0117779	sig	14.4933	14.253	14.6186	14.8308	14.6643	14.9409	14.2747	14.4234	14.061	14.5201	14.4141	14.5458	14.3384	14.6683	14.849	14.6477	14.8001	14.545	15.061	14.6717	14.7595	14.9537	15.0181	14.8509	1
sp|Q8NHU6|TDRD7_HUMAN	TDRD7	Tudor domain-containing protein 7 OS=Homo sapiens OX=9606 GN=TDRD7 PE=1 SV=2	0.168481	0.0677181	0.257347	-0.0400316	-0.0278288	-0.100763	0.0888656	-0.208513	-0.19631	0.189629	-0.10775	-0.0955469	-0.297378	-0.285175	0.0122027	0.0403773	0.405286	0.00204554	0.622297	0.731928	0.216689	0.275465	0.0116936	0.0173837	0.02145	0.186761	0.24122	0.000411527	0.000681528	0.880566	0.10377	0.786374	0.00934618	0.798793	0.808647	0.338055	0.669121	0.043177	0.184859	0.0587665	0.436158	0.33941	0.0030899	0.0330541	0.922192	n.s.	n.s.	n.s.	n.s.	n.s.	n.s.	n.s.	n.s.	n.s.	n.s.	n.s.	n.s.	n.s.	n.s.	n.s.	0.00553283	0.0145209	sig	13.2917	13.1232	13.1909	13.0832	13.3806	13.0954	13.2189	13.055	13.0957	13.2628	13.3019	13.3104	13.258	13.2744	13.0403	13.3736	13.4161	13.352	12.9948	13.1776	13.0772	13.1847	13.1055	12.996	1
sp|Q8NHV4-3|NEDD1_HUMAN	NEDD1	Isoform 3 of Protein NEDD1 OS=Homo sapiens OX=9606 GN=NEDD1	-0.152084	0.0113331	-0.100305	-0.165011	-0.28592	0.163417	0.0517782	-0.0129275	-0.133836	-0.111638	-0.176344	-0.297253	-0.0647057	-0.185614	-0.120909	0.0963544	0.900122	0.269324	0.0718423	0.00242582	0.0745492	0.566926	0.886162	0.142247	0.219529	0.0548912	0.00167555	0.47465	0.0436932	0.184131	0.202923	0.979302	0.411233	0.22353	0.0078435	0.147374	0.833033	0.931723	0.527689	0.348582	0.229367	0.00523371	0.604398	0.212672	0.311561	n.s.	n.s.	n.s.	n.s.	n.s.	n.s.	n.s.	n.s.	n.s.	n.s.	n.s.	n.s.	n.s.	n.s.	n.s.	0.0428969	0.076183	n.s.	12.5094	12.6615	12.6728	12.4965	12.5612	12.3756	12.5844	12.579	12.8211	12.4604	12.5321	12.5357	12.6027	12.7544	12.6615	12.5958	12.4598	12.628	12.452	12.5086	12.5288	12.4312	12.1742	12.5213	0
sp|Q8NHY2|COP1_HUMAN	COP1	E3 ubiquitin-protein ligase COP1 OS=Homo sapiens OX=9606 GN=COP1 PE=1 SV=1	0.269627	-0.0965459	0.373278	0.0981023	0.360466	-0.366173	0.103651	-0.171525	0.0908382	0.469824	0.194648	0.457011	-0.275176	-0.0128124	0.262363	0.0175377	0.36534	0.00184315	0.357821	0.00245362	0.00216036	0.331874	0.115364	0.393816	0.000209631	0.0764498	0.000279701	0.0156222	0.903406	0.0203811	0.0535001	0.763133	0.00861635	0.588956	0.00790844	0.00844152	0.712677	0.237535	0.79249	0.00139069	0.272606	0.00113836	0.0511104	0.955733	0.0571022	n.s.	n.s.	n.s.	n.s.	n.s.	n.s.	n.s.	n.s.	n.s.	n.s.	n.s.	n.s.	n.s.	n.s.	n.s.	0.000273272	0.00130596	sig	12.7925	12.5229	12.4264	12.621	12.8962	12.8834	12.5799	12.4151	12.5738	12.773	12.7125	12.8921	12.5065	12.3858	12.3868	12.8438	12.903	12.9418	12.5036	12.7395	12.6199	12.9038	12.7305	13.0158	1
sp|Q8NHZ8|CDC26_HUMAN	CDC26	Anaphase-promoting complex subunit CDC26 OS=Homo sapiens OX=9606 GN=CDC26 PE=1 SV=1	0.301442	0.114474	0.316088	0.434928	0.124448	-0.186968	0.0146463	0.133486	-0.176993	0.201614	0.320454	0.00997442	0.11884	-0.19164	-0.31048	0.204258	0.623732	0.183984	0.0727748	0.59402	0.42531	0.949804	0.567713	0.450049	0.390567	0.17826	0.965803	0.610641	0.414022	0.19155	0.352867	0.893511	0.31125	0.225746	0.696971	0.557807	0.98983	0.713668	0.824435	0.527964	0.425665	0.978	0.719617	0.62883	0.321024	n.s.	n.s.	n.s.	n.s.	n.s.	n.s.	n.s.	n.s.	n.s.	n.s.	n.s.	n.s.	n.s.	n.s.	n.s.	0.650122	0.685794	n.s.	13.4705	13.1691	13.2836	13.604	13.4852	13.2935	12.9995	13.2272	13.2805	13.7229	13.2267	13.4619	13.4498	13.221	13.18	13.1741	13.942	13.3394	13.2042	13.2543	14.3536	13.3613	13.3053	13.2141	0
sp|Q8NI08|NCOA7_HUMAN	NCOA7	Nuclear receptor coactivator 7 OS=Homo sapiens OX=9606 GN=NCOA7 PE=1 SV=2	-0.218941	-0.0520861	-0.141518	-0.24924	-0.148085	0.166855	0.0774232	-0.0302984	0.0708562	-0.0894319	-0.197153	-0.0959988	-0.107722	-0.00656699	0.101155	0.0039006	0.484147	0.0591562	0.00108731	0.0484927	0.0265791	0.299024	0.683788	0.341687	0.23069	0.00909484	0.198468	0.149445	0.929628	0.175607	0.0160083	0.841049	0.136904	0.0135498	0.0971208	0.0637649	0.686845	0.798736	0.74958	0.361785	0.0913985	0.289142	0.26215	0.967476	0.300539	n.s.	n.s.	n.s.	n.s.	n.s.	n.s.	n.s.	n.s.	n.s.	n.s.	n.s.	n.s.	n.s.	n.s.	n.s.	0.0274533	0.0532883	n.s.	13.0004	13.2193	13.1672	12.9701	13.0778	13.0712	13.1919	13.1929	13.2732	13.0092	13.0075	12.9844	13.1771	13.1288	13.1958	13.1689	12.9594	13.1051	12.8952	13.014	13.0011	13.1154	12.8994	13.1989	0
sp|Q8NI22|MCFD2_HUMAN	MCFD2	Multiple coagulation factor deficiency protein 2 OS=Homo sapiens OX=9606 GN=MCFD2 PE=1 SV=1	0.60777	-0.629811	0.871945	0.269262	1.25907	-1.23758	0.264175	-0.338508	0.651299	1.50176	0.899073	1.88888	-0.602683	0.387124	0.989807	0.00102024	0.000736002	2.11214e-05	0.104797	1.19675e-07	1.56228e-07	0.111098	0.045173	0.000535142	6.96184e-09	1.43481e-05	1.31882e-10	0.00110001	0.0239229	4.03349e-06	0.00534937	0.0197866	0.000194871	0.28163	1.54501e-06	2.92795e-06	0.49717	0.118643	0.0178101	2.27146e-07	0.00355139	5.20138e-09	0.00673709	0.165964	5.79047e-05	up	down	up	n.s.	up	down	n.s.	n.s.	up	up	up	up	down	n.s.	up	2.51316e-06	3.26979e-05	sig	14.2438	13.636	13.0062	13.9053	14.5079	14.8951	13.5391	13.8121	13.5569	13.9299	14.5256	14.2758	12.909	12.9217	13.1878	14.4474	14.7232	14.3532	13.6028	14.1322	13.9808	14.9573	14.7094	15.0185	1
sp|Q8NI27|THOC2_HUMAN	THOC2	THO complex subunit 2 OS=Homo sapiens OX=9606 GN=THOC2 PE=1 SV=2	-0.000677362	-0.0851788	0.00852164	-0.0313808	0.0484376	-0.0845014	0.009199	-0.0307034	0.049115	0.0937004	0.053798	0.133616	-0.0399024	0.039916	0.0798184	0.993586	0.318149	0.919451	0.71005	0.566981	0.321918	0.913075	0.716014	0.561617	0.273382	0.525265	0.123864	0.636751	0.636637	0.348831	0.996403	0.725437	0.948796	0.8513	0.674812	0.456756	0.978269	0.821802	0.879234	0.408565	0.723498	0.196616	0.740896	0.795799	0.496119	n.s.	n.s.	n.s.	n.s.	n.s.	n.s.	n.s.	n.s.	n.s.	n.s.	n.s.	n.s.	n.s.	n.s.	n.s.	0.653557	0.688773	n.s.	14.326	14.3267	14.2415	14.2953	14.3352	14.3752	14.3488	14.2625	14.3688	14.2997	14.3648	14.3136	14.2882	14.296	14.1404	14.3569	14.2412	14.4076	14.1726	14.3493	14.3641	14.4375	14.2012	14.4867	0
sp|Q8NI36|WDR36_HUMAN	WDR36	WD repeat-containing protein 36 OS=Homo sapiens OX=9606 GN=WDR36 PE=1 SV=1	-0.0912744	-0.0321692	-0.141673	0.0749353	-0.0648395	0.0591051	-0.0503984	0.16621	0.0264348	-0.109504	0.107104	-0.0326703	0.216608	0.0768332	-0.139775	0.162039	0.614556	0.0355313	0.247266	0.314742	0.358431	0.432261	0.0155113	0.678697	0.0968495	0.103888	0.609089	0.00253169	0.235891	0.037806	0.297168	0.891022	0.0921067	0.480605	0.433409	0.494963	0.766397	0.0534218	0.921018	0.190775	0.322976	0.696978	0.0127263	0.475358	0.0921779	n.s.	n.s.	n.s.	n.s.	n.s.	n.s.	n.s.	n.s.	n.s.	n.s.	n.s.	n.s.	n.s.	n.s.	n.s.	0.0288142	0.055346	n.s.	13.4157	13.507	13.4748	13.5819	13.3653	13.4421	13.5103	13.4478	13.5628	13.418	13.4106	13.4186	13.5372	13.5438	13.3434	13.4165	13.3311	13.3483	13.4898	13.5982	13.6578	13.491	13.4081	13.4273	0
sp|Q8NI60|COQ8A_HUMAN	COQ8A	Atypical kinase COQ8A, mitochondrial OS=Homo sapiens OX=9606 GN=COQ8A PE=1 SV=1	-0.0565026	-0.570014	-0.313708	-0.296178	-0.130699	-0.513512	-0.257206	-0.239676	-0.0741968	0.256306	0.273836	0.439315	0.0175303	0.183009	0.165479	0.484127	5.39501e-07	0.000761767	0.00128014	0.11463	2.42075e-06	0.00401279	0.00664679	0.360319	0.00411883	0.00247112	1.91676e-05	0.8272	0.0316332	0.0496846	0.640683	4.45119e-05	0.00419358	0.0151882	0.195536	2.87684e-05	0.118048	0.0280651	0.766332	0.0157764	0.04873	0.000118403	0.888515	0.185394	0.115155	n.s.	n.s.	n.s.	n.s.	n.s.	n.s.	n.s.	n.s.	n.s.	n.s.	n.s.	n.s.	n.s.	n.s.	n.s.	2.03666e-05	0.000164815	sig	14.2992	14.3557	13.7857	14.0595	14.042	14.225	14.3047	14.4771	14.2852	14.3035	14.2588	14.3351	13.7541	13.7232	13.8796	14.0943	14.0714	13.9601	14.2012	13.9828	13.9945	14.209	14.2234	14.2424	1
sp|Q8NI77|KI18A_HUMAN	KIF18A	Kinesin-like protein KIF18A OS=Homo sapiens OX=9606 GN=KIF18A PE=1 SV=2	-0.0199717	-0.185602	-0.189473	-0.162595	0.0439701	-0.165631	-0.169501	-0.142623	0.0639418	-0.00387044	0.0230075	0.229572	0.026878	0.233443	0.206565	0.837549	0.0677209	0.0626254	0.106203	0.652363	0.100235	0.0930457	0.153433	0.513596	0.968289	0.813312	0.0268243	0.782693	0.0246367	0.0439803	0.899598	0.355698	0.142989	0.284025	0.748028	0.186541	0.472335	0.293684	0.857094	0.981506	0.902653	0.0551863	0.855887	0.168261	0.104292	n.s.	n.s.	n.s.	n.s.	n.s.	n.s.	n.s.	n.s.	n.s.	n.s.	n.s.	n.s.	n.s.	n.s.	n.s.	0.0746514	0.119077	n.s.	13.2801	13.3001	13.1145	13.1375	13.1106	13.3441	13.3365	13.2712	13.2925	13.1079	13.3601	13.3723	13.0684	13.2191	13.0559	13.1769	13.0611	13.0938	12.9663	13.1371	13.309	13.2337	13.4138	13.3847	0
sp|Q8TA86|RP9_HUMAN	RP9	Retinitis pigmentosa 9 protein OS=Homo sapiens OX=9606 GN=RP9 PE=1 SV=2	-0.0674519	0.0732746	-0.0554866	0.232281	0.0438855	0.140727	0.0119652	0.299733	0.111337	-0.128761	0.159006	-0.0293892	0.287767	0.0993721	-0.188395	0.529119	0.494562	0.604079	0.0391571	0.681332	0.196369	0.910679	0.00991356	0.302962	0.235591	0.146606	0.783068	0.0127523	0.356598	0.0886581	0.679053	0.845033	0.726433	0.152012	0.770416	0.31337	0.977986	0.0381962	0.712071	0.366906	0.386988	0.843847	0.0439216	0.57728	0.179568	n.s.	n.s.	n.s.	n.s.	n.s.	n.s.	n.s.	n.s.	n.s.	n.s.	n.s.	n.s.	n.s.	n.s.	n.s.	0.123574	0.179209	n.s.	13.9012	13.9687	14.0419	14.2009	13.9132	14.0125	13.8077	14.2398	13.8585	13.9884	13.8209	13.8943	14.0965	14.0704	13.9588	13.9025	13.8264	14.0105	14.3185	14.1418	14.1425	14.0165	14.1206	13.9005	0
sp|Q8TAA5|GRPE2_HUMAN	GRPEL2	GrpE protein homolog 2, mitochondrial OS=Homo sapiens OX=9606 GN=GRPEL2 PE=1 SV=1	-0.248674	0.350018	-0.27532	0.293631	-0.183332	0.598692	-0.0266467	0.542304	0.0653418	-0.625339	-0.0563878	-0.53335	0.568951	0.0919885	-0.476962	0.0526119	0.00882122	0.033613	0.0244614	0.144523	7.33507e-05	0.827608	0.00021797	0.594437	4.40709e-05	0.645605	0.000259379	0.000130077	0.455097	0.00077732	0.12709	0.109827	0.0883142	0.112916	0.23577	0.00051822	0.94843	0.00183207	0.890736	0.000385782	0.802451	0.00107496	0.00124492	0.660597	0.00429189	n.s.	n.s.	n.s.	n.s.	n.s.	up	n.s.	n.s.	n.s.	down	n.s.	n.s.	n.s.	n.s.	n.s.	0.000420985	0.00183921	sig	13.3112	13.5598	13.9099	13.8535	13.2845	13.3765	13.6113	13.5106	13.5576	13.3336	13.284	13.316	13.9083	13.8007	14.0206	13.5015	13.1363	13.2158	14.1217	13.7213	13.7174	13.2754	13.5424	13.3117	2
sp|Q8TAA9|VANG1_HUMAN	VANGL1	Vang-like protein 1 OS=Homo sapiens OX=9606 GN=VANGL1 PE=1 SV=1	0.276385	0.21122	0.122375	0.447345	0.243156	-0.0651653	-0.15401	0.17096	-0.0332289	-0.0888449	0.236125	0.0319364	0.32497	0.120781	-0.204189	0.0836312	0.179441	0.429791	0.00793089	0.124893	0.672435	0.322569	0.273522	0.829021	0.56506	0.135538	0.835568	0.04475	0.435729	0.193714	0.182815	0.564407	0.573214	0.0533532	0.210156	0.770429	0.707186	0.43854	0.969323	0.685367	0.369779	0.883444	0.109366	0.645324	0.323895	n.s.	n.s.	n.s.	n.s.	n.s.	n.s.	n.s.	n.s.	n.s.	n.s.	n.s.	n.s.	n.s.	n.s.	n.s.	0.150614	0.209958	n.s.	13.9522	13.6758	13.887	14.1231	13.7981	13.9189	13.6332	13.9961	13.398	13.9629	13.8735	14.0201	13.8056	13.9336	13.9218	13.7352	13.9094	13.7499	14.4095	13.9218	14.0381	13.8448	14.1116	13.8004	0
sp|Q8TAC2|JOS2_HUMAN	JOSD2	Josephin-2 OS=Homo sapiens OX=9606 GN=JOSD2 PE=1 SV=1	0.194356	0.128054	0.360543	-0.396318	0.262432	-0.0663021	0.166187	-0.590674	0.0680762	0.232489	-0.524372	0.134378	-0.756861	-0.0981106	0.65875	0.0997124	0.268938	0.00444059	0.00213117	0.0302822	0.562676	0.155539	3.78603e-05	0.552361	0.0520928	0.000148115	0.246722	1.44737e-06	0.394017	9.64062e-06	0.20873	0.672861	0.0176983	0.0219477	0.0655901	0.68363	0.558509	0.00044333	0.877083	0.118592	0.0123798	0.345286	3.12927e-05	0.610854	0.000117688	n.s.	n.s.	n.s.	n.s.	n.s.	n.s.	n.s.	down	n.s.	n.s.	n.s.	n.s.	down	n.s.	up	8.45579e-05	0.000506334	sig	13.0828	12.8885	13.0165	12.4922	13.249	13.1509	12.8854	12.8157	12.9643	13.1475	12.9598	13.1412	13.0023	13.139	12.9082	13.3516	13.177	13.2184	12.5346	12.3162	12.6256	13.2672	13.2042	12.9812	1
sp|Q8TAD4|ZNT5_HUMAN	SLC30A5	Zinc transporter 5 OS=Homo sapiens OX=9606 GN=SLC30A5 PE=1 SV=1	0.290854	-0.0283784	0.193456	0.144415	0.295082	-0.319232	-0.0973979	-0.146438	0.00422809	0.221834	0.172794	0.32346	-0.0490404	0.101626	0.150666	0.0138967	0.795406	0.0882351	0.196028	0.0127506	0.00774679	0.377788	0.190092	0.969158	0.0531276	0.125127	0.00709217	0.654631	0.357846	0.178147	0.0445038	0.952841	0.184236	0.417286	0.0319073	0.0240114	0.738069	0.342663	0.990701	0.120224	0.355566	0.0179315	0.755369	0.577867	0.303882	n.s.	n.s.	n.s.	n.s.	n.s.	n.s.	n.s.	n.s.	n.s.	n.s.	n.s.	n.s.	n.s.	n.s.	n.s.	0.0551673	0.0934823	n.s.	13.6449	13.3541	13.3257	13.4985	13.5475	13.6492	13.4788	13.3449	13.2386	13.4735	13.6541	13.8073	13.3548	13.3507	13.2716	13.5544	13.5688	13.5194	13.502	13.6444	13.3492	13.4395	13.8825	13.6255	0
sp|Q8TAD8|SNIP1_HUMAN	SNIP1	Smad nuclear-interacting protein 1 OS=Homo sapiens OX=9606 GN=SNIP1 PE=1 SV=1	0.0640175	-0.0124329	-0.260727	0.451321	-0.137081	-0.0764504	-0.324745	0.387303	-0.201098	-0.248294	0.463753	-0.124648	0.712048	0.123646	-0.588401	0.71231	0.942813	0.143194	0.0157191	0.432546	0.6599	0.0721684	0.0348028	0.253715	0.162237	0.0134085	0.474849	0.000473362	0.478361	0.00257083	0.818795	0.988247	0.261273	0.0840816	0.550206	0.760559	0.437736	0.0975456	0.673259	0.280883	0.111289	0.578687	0.00345655	0.679263	0.0110965	n.s.	n.s.	n.s.	n.s.	n.s.	n.s.	n.s.	n.s.	n.s.	n.s.	n.s.	n.s.	up	n.s.	down	0.0497686	0.0860402	n.s.	13.441	13.377	13.3645	13.8283	13.1162	13.2399	13.0213	13.5711	13.5385	13.8261	13.3026	13.1943	13.4563	13.3712	13.2661	12.9433	13.2031	13.2024	13.8578	13.5986	14.0285	13.4567	13.0051	13.2579	0
sp|Q8TAE8|G45IP_HUMAN	GADD45GIP1	Growth arrest and DNA damage-inducible proteins-interacting protein 1 OS=Homo sapiens OX=9606 GN=GADD45GIP1 PE=1 SV=1	0.358522	0.198855	0.266148	0.331008	0.488837	-0.159667	-0.0923739	-0.027514	0.130316	0.0672928	0.132153	0.289982	0.06486	0.22269	0.15783	0.0138831	0.150632	0.0591636	0.0217268	0.00148677	0.244196	0.495607	0.838315	0.339149	0.618652	0.332539	0.0413536	0.631318	0.109724	0.249484	0.0444878	0.522589	0.136904	0.103418	0.00516202	0.370814	0.794514	0.902298	0.747852	0.732422	0.583543	0.0793467	0.736838	0.331341	0.390322	n.s.	n.s.	n.s.	n.s.	n.s.	n.s.	n.s.	n.s.	n.s.	n.s.	n.s.	n.s.	n.s.	n.s.	n.s.	0.0534705	0.0912315	n.s.	13.3459	12.9873	13.1862	13.3184	13.2535	13.4762	13.0174	13.1986	12.746	13.2981	13.4652	13.2742	13.2444	13.3394	12.9747	13.112	13.2547	13.3938	13.4948	13.3344	13.1258	13.3826	13.5843	13.4617	0
sp|Q8TAF3|WDR48_HUMAN	WDR48	WD repeat-containing protein 48 OS=Homo sapiens OX=9606 GN=WDR48 PE=1 SV=1	-0.0360787	-0.210011	-0.144523	-0.226219	-0.158658	-0.173932	-0.108445	-0.19014	-0.122579	0.0654877	-0.0162075	0.0513535	-0.0816952	-0.0141341	0.067561	0.631503	0.0101567	0.0650626	0.00620975	0.0445678	0.029154	0.158611	0.0183008	0.113435	0.387107	0.829024	0.496087	0.283091	0.850599	0.372541	0.760686	0.120006	0.146631	0.0452524	0.0905229	0.0688606	0.563618	0.0604524	0.468762	0.525166	0.911452	0.598559	0.417666	0.926917	0.519646	n.s.	n.s.	n.s.	n.s.	n.s.	n.s.	n.s.	n.s.	n.s.	n.s.	n.s.	n.s.	n.s.	n.s.	n.s.	0.0377538	0.0690086	n.s.	13.5928	13.6289	13.4189	13.4027	13.4844	13.4703	13.6364	13.6219	13.6285	13.5935	13.5748	13.6102	13.5314	13.4287	13.2966	13.5531	13.4692	13.4309	13.2442	13.5094	13.4546	13.5473	13.3814	13.4821	0
sp|Q8TAG9|EXOC6_HUMAN	EXOC6	Exocyst complex component 6 OS=Homo sapiens OX=9606 GN=EXOC6 PE=1 SV=3	0.27461	0.130011	0.155647	0.0518247	0.171098	-0.144598	-0.118963	-0.222785	-0.103512	0.025635	-0.0781868	0.0410864	-0.103822	0.0154514	0.119273	0.000180739	0.0674855	0.029249	0.462522	0.016851	0.0424521	0.093814	0.00208193	0.144073	0.715977	0.268611	0.560028	0.14289	0.826373	0.0929746	0.00125347	0.35488	0.0792085	0.681301	0.0401315	0.0933869	0.473161	0.0112765	0.531154	0.809209	0.530506	0.656307	0.254445	0.912149	0.186625	n.s.	n.s.	n.s.	n.s.	n.s.	n.s.	n.s.	n.s.	n.s.	n.s.	n.s.	n.s.	n.s.	n.s.	n.s.	0.000636944	0.00256277	sig	13.5458	13.2711	13.4012	13.323	13.4268	13.4422	13.2207	13.2874	13.3053	13.5267	13.5804	13.5302	13.4732	13.2883	13.4419	13.4186	13.4666	13.3952	13.3442	13.3018	13.323	13.385	13.4767	13.465	1
sp|Q8TAL6|FIBIN_HUMAN	FIBIN	Fin bud initiation factor homolog OS=Homo sapiens OX=9606 GN=FIBIN PE=1 SV=1	-0.398833	-0.250467	-0.526127	-0.54926	-0.117831	0.148367	-0.127293	-0.150426	0.281002	-0.27566	-0.298793	0.132635	-0.0231329	0.408295	0.431428	0.155163	0.36469	0.0654239	0.055311	0.667273	0.588808	0.64248	0.583684	0.310437	0.319493	0.281599	0.628667	0.93259	0.146074	0.12569	0.288389	0.762835	0.147168	0.188341	0.759424	0.706176	0.867938	0.726394	0.719624	0.456837	0.539615	0.713784	0.956988	0.377438	0.234398	n.s.	n.s.	n.s.	n.s.	n.s.	n.s.	n.s.	n.s.	n.s.	n.s.	n.s.	n.s.	n.s.	n.s.	n.s.	0.28065	0.345246	n.s.	14.5549	14.9537	14.7033	14.4045	14.4276	14.8359	15.311	15.0369	14.5133	14.1952	14.6766	14.7929	14.4057	14.7414	14.9627	14.7312	14.2258	14.3258	14.4197	14.4332	14.3606	14.4043	15.3099	14.7935	0
sp|Q8TAP6|CEP76_HUMAN	CEP76	Centrosomal protein of 76 kDa OS=Homo sapiens OX=9606 GN=CEP76 PE=1 SV=1	-0.053816	-0.0793727	-0.106118	-0.397619	0.025225	-0.0255567	-0.0523022	-0.343803	0.079041	-0.0267455	-0.318247	0.104598	-0.291501	0.131343	0.422844	0.706798	0.579826	0.460533	0.0105218	0.859853	0.858031	0.714653	0.0241347	0.581398	0.851508	0.0352679	0.466897	0.0518064	0.362763	0.00704631	0.814222	0.881643	0.601351	0.0645516	0.904994	0.905328	0.905361	0.0739703	0.885858	0.903759	0.178528	0.571172	0.12105	0.582331	0.0244576	n.s.	n.s.	n.s.	n.s.	n.s.	n.s.	n.s.	n.s.	n.s.	n.s.	n.s.	n.s.	n.s.	n.s.	n.s.	0.129362	0.185749	n.s.	12.356	12.4099	12.3305	12.0122	12.3037	12.4351	12.3482	12.4539	12.4275	12.2849	12.3878	12.3954	12.4168	12.4479	12.1268	12.3144	12.2601	12.3367	11.7612	12.2851	11.9905	12.237	12.2935	12.7748	0
sp|Q8TAP8|PPR35_HUMAN	PPP1R35	Protein phosphatase 1 regulatory subunit 35 OS=Homo sapiens OX=9606 GN=PPP1R35 PE=1 SV=1	-0.484786	-0.334105	-0.408219	0.0446669	-0.543602	0.150681	0.0765665	0.529453	-0.0588166	-0.0741146	0.378772	-0.209498	0.452886	-0.135383	-0.588269	0.0148163	0.0811287	0.0362394	0.808603	0.00722109	0.417377	0.678415	0.00860154	0.749887	0.688123	0.0503175	0.263116	0.0216469	0.465512	0.00412852	0.0467684	0.391359	0.0936381	0.903089	0.0197309	0.550621	0.885072	0.0342829	0.948595	0.788277	0.21781	0.362643	0.0649045	0.667889	0.0160295	n.s.	n.s.	n.s.	n.s.	n.s.	n.s.	n.s.	n.s.	n.s.	n.s.	n.s.	n.s.	n.s.	n.s.	down	0.0636927	0.1045	n.s.	12.2844	12.7692	12.4351	12.8139	12.361	12.2256	12.8351	13.0151	12.4575	12.0195	12.5771	12.2566	12.5612	12.6977	12.0464	12.4506	12.0923	12.54	12.8599	12.7339	12.8478	12.3179	12.4082	11.9507	0
sp|Q8TAQ2|SMRC2_HUMAN	SMARCC2	SWI/SNF complex subunit SMARCC2 OS=Homo sapiens OX=9606 GN=SMARCC2 PE=1 SV=1	0.249407	-0.242966	0.181385	-0.207632	0.164983	-0.492373	-0.0680211	-0.457039	-0.0844232	0.424352	0.0353338	0.40795	-0.389018	-0.0164021	0.372616	0.106902	0.115681	0.233871	0.175284	0.277444	0.00328904	0.650304	0.00569042	0.574202	0.00937148	0.813483	0.0119927	0.015885	0.912741	0.0201948	0.219617	0.468669	0.369508	0.386561	0.393032	0.0119296	0.870224	0.0247491	0.885083	0.0301112	0.902653	0.0278679	0.0518048	0.959246	0.0566907	n.s.	n.s.	n.s.	n.s.	n.s.	n.s.	n.s.	n.s.	n.s.	n.s.	n.s.	n.s.	n.s.	n.s.	n.s.	0.0112074	0.0256773	sig	14.1914	13.942	13.6991	13.7344	14.1234	14.107	13.8787	13.922	14.0254	14.1521	14.2761	14.1461	13.7108	13.7158	13.6706	14.1678	14.0003	14.2022	13.4743	13.9118	13.817	14.2272	13.7733	14.3206	1
sp|Q8TAT6-2|NPL4_HUMAN	NPLOC4	Isoform 2 of Nuclear protein localization protein 4 homolog OS=Homo sapiens OX=9606 GN=NPLOC4	0.18171	0.0433538	0.26506	0.00060068	0.110061	-0.138356	0.0833501	-0.181109	-0.071649	0.221706	-0.0427531	0.0667069	-0.264459	-0.154999	0.10946	0.00664932	0.478963	0.00026277	0.992124	0.0818275	0.0320739	0.180589	0.00680143	0.24701	0.00143067	0.485001	0.280066	0.000269009	0.0178165	0.0833865	0.024514	0.838945	0.0016911	0.996676	0.148548	0.0742906	0.587243	0.0285334	0.666893	0.00668577	0.698444	0.380813	0.00221439	0.145978	0.171252	n.s.	n.s.	n.s.	n.s.	n.s.	n.s.	n.s.	n.s.	n.s.	n.s.	n.s.	n.s.	n.s.	n.s.	n.s.	0.00390019	0.0109529	sig	13.9048	13.7231	13.7665	13.7237	13.9882	13.8332	13.7813	13.6539	13.7341	13.9181	13.954	13.8423	13.8513	13.7157	13.7323	14.0543	13.9344	13.9758	13.6602	13.7648	13.7461	13.8369	13.7212	13.9414	1
sp|Q8TB03|CX038_HUMAN	CXorf38	Uncharacterized protein CXorf38 OS=Homo sapiens OX=9606 GN=CXorf38 PE=1 SV=1	-0.505266	0.0589106	-0.412383	-0.12357	-0.540992	0.564177	0.0928837	0.381696	-0.035726	-0.471293	-0.18248	-0.599903	0.288813	-0.12861	-0.417423	0.000340991	0.621604	0.00217732	0.305458	0.000167118	0.000105437	0.438505	0.00398396	0.764246	0.000672969	0.135994	5.21144e-05	0.0231246	0.286674	0.00197036	0.00214329	0.892095	0.00988087	0.540129	0.000797058	0.000693067	0.766576	0.0187152	0.951519	0.00367903	0.370273	0.000275057	0.0681523	0.520083	0.00896279	n.s.	n.s.	n.s.	n.s.	n.s.	n.s.	n.s.	n.s.	n.s.	n.s.	n.s.	down	n.s.	n.s.	n.s.	0.000233834	0.00115517	sig	14.4141	14.9194	14.9783	14.7958	14.507	14.3784	14.9387	14.7849	15.0347	14.4611	14.2705	14.5108	14.8804	15.2076	14.847	14.4461	14.6137	14.4613	14.7379	14.7643	14.8854	14.5249	14.2726	14.3378	2
sp|Q8TB22-2|SPT20_HUMAN	SPATA20	Isoform 2 of Spermatogenesis-associated protein 20 OS=Homo sapiens OX=9606 GN=SPATA20	0.241996	-0.2125	0.232035	-0.0900634	0.379091	-0.454497	-0.00996136	-0.33206	0.137095	0.444535	0.122437	0.591592	-0.322098	0.147056	0.469155	0.0277236	0.0501702	0.0339852	0.387779	0.00134449	0.00023686	0.92319	0.00392378	0.193944	0.000297877	0.244015	1.07723e-05	0.00490817	0.164809	0.000169155	0.0768339	0.305188	0.0890314	0.619377	0.004727	0.00135364	0.981291	0.018493	0.609247	0.00186197	0.502739	7.30154e-05	0.0214327	0.400551	0.00126084	n.s.	n.s.	n.s.	n.s.	n.s.	n.s.	n.s.	n.s.	n.s.	n.s.	n.s.	up	n.s.	n.s.	n.s.	0.000458359	0.00197109	sig	13.3097	13.0677	12.8552	12.9776	13.2997	13.4468	13.1581	13.1244	12.9205	13.344	13.412	13.173	12.836	12.7928	12.9367	13.2069	13.411	13.2812	12.9327	12.825	13.1751	13.4804	13.5166	13.3433	1
sp|Q8TB36|GDAP1_HUMAN	GDAP1	Ganglioside-induced differentiation-associated protein 1 OS=Homo sapiens OX=9606 GN=GDAP1 PE=1 SV=3	0.460822	0.142727	0.359973	0.193693	0.438166	-0.318095	-0.100849	-0.267129	-0.0226554	0.217246	0.0509664	0.295439	-0.166279	0.0781939	0.244473	0.0134167	0.411266	0.0469163	0.268163	0.0179388	0.0760283	0.559861	0.131845	0.895369	0.216035	0.767538	0.0976288	0.339882	0.650665	0.165962	0.0434003	0.792095	0.114468	0.503498	0.0421765	0.149597	0.830649	0.261448	0.978878	0.344677	0.876036	0.161396	0.473631	0.805631	0.287887	n.s.	n.s.	n.s.	n.s.	n.s.	n.s.	n.s.	n.s.	n.s.	n.s.	n.s.	n.s.	n.s.	n.s.	n.s.	0.0503608	0.0868616	n.s.	13.9571	13.4963	13.639	13.69	13.8563	13.9345	13.6113	13.5756	13.302	13.9005	13.8923	14.0785	13.4366	13.7169	13.7636	13.8715	14.0068	13.6906	13.9545	13.5934	13.5221	13.8915	14.1645	13.7474	0
sp|Q8TB37|NUBPL_HUMAN	NUBPL	Iron-sulfur protein NUBPL OS=Homo sapiens OX=9606 GN=NUBPL PE=1 SV=3	0.151303	-0.139567	0.0579199	0.0398493	0.263898	-0.29087	-0.0933835	-0.111454	0.112595	0.197487	0.179416	0.403465	-0.0180706	0.205978	0.224049	0.26878	0.30659	0.667962	0.767628	0.0610626	0.0407233	0.490792	0.41203	0.407343	0.153163	0.192431	0.00651685	0.893317	0.137113	0.107575	0.428924	0.711723	0.778729	0.883315	0.117038	0.090282	0.792008	0.580937	0.800997	0.268672	0.443425	0.0167243	0.931874	0.367772	0.20847	n.s.	n.s.	n.s.	n.s.	n.s.	n.s.	n.s.	n.s.	n.s.	n.s.	n.s.	n.s.	n.s.	n.s.	n.s.	0.139617	0.197433	n.s.	13.0219	12.8706	12.731	12.9104	12.9285	13.1345	12.6781	12.9717	12.9619	13.22	13.0746	12.771	12.6223	12.8285	12.7421	12.9042	12.8985	12.9828	13.103	12.6164	13.0118	13.152	13.1743	13.0772	0
sp|Q8TB40|ABHD4_HUMAN	ABHD4	(Lyso)-N-acylphosphatidylethanolamine lipase OS=Homo sapiens OX=9606 GN=ABHD4 PE=2 SV=1	0.291759	0.0914185	0.386694	0.106952	0.472573	-0.200341	0.0949348	-0.184808	0.180814	0.295276	0.0155333	0.381154	-0.279742	0.0858788	0.365621	0.154241	0.647766	0.0636916	0.593355	0.0262642	0.321468	0.635255	0.35954	0.369804	0.14958	0.937966	0.0672649	0.171073	0.667694	0.0782461	0.287185	0.904184	0.144722	0.780977	0.0581687	0.456387	0.866567	0.52917	0.775929	0.264039	0.969746	0.118806	0.289069	0.814948	0.162986	n.s.	n.s.	n.s.	n.s.	n.s.	n.s.	n.s.	n.s.	n.s.	n.s.	n.s.	n.s.	n.s.	n.s.	n.s.	0.328363	0.392268	n.s.	12.1214	11.8296	11.9211	11.9366	12.2163	12.3022	11.9246	11.5425	12.0218	11.9131	12.3233	12.1278	11.7168	12.2744	11.772	12.1377	12.068	12.4433	11.8601	11.6008	12.3489	12.1909	12.6578	12.058	0
sp|Q8TB52|FBX30_HUMAN	FBXO30	F-box only protein 30 OS=Homo sapiens OX=9606 GN=FBXO30 PE=1 SV=3	-0.224447	0.379348	0.20474	0.602857	-0.273812	0.603794	0.429187	0.827303	-0.049365	-0.174607	0.223509	-0.653159	0.398116	-0.478552	-0.876668	0.393794	0.156216	0.435938	0.0296063	0.300314	0.0293816	0.111079	0.00432781	0.849934	0.505547	0.395738	0.0195593	0.137706	0.0778013	0.00278188	0.55907	0.532049	0.578831	0.127026	0.417844	0.0692843	0.49717	0.0199775	0.97207	0.632749	0.63237	0.0421105	0.247918	0.278006	0.0118156	n.s.	n.s.	n.s.	n.s.	n.s.	n.s.	n.s.	up	n.s.	n.s.	n.s.	down	n.s.	n.s.	down	0.0485038	0.0843207	n.s.	12.4131	12.6375	13.0169	13.2404	12.8423	12.3637	12.3533	12.7244	12.8349	12.9551	12.0265	12.2576	13.3533	12.9821	12.7152	12.3344	13.1976	12.9948	13.0435	13.2027	13.4749	12.4886	12.1595	12.443	0
sp|Q8TB61|S35B2_HUMAN	SLC35B2	Adenosine 3'-phospho 5'-phosphosulfate transporter 1 OS=Homo sapiens OX=9606 GN=SLC35B2 PE=1 SV=1	0.399326	-0.0656694	0.462047	0.289341	0.522812	-0.464996	0.062721	-0.109985	0.123485	0.527717	0.355011	0.588481	-0.172706	0.0607641	0.23347	0.124316	0.794684	0.0781667	0.258817	0.0485201	0.0764241	0.803695	0.663434	0.625344	0.046638	0.16924	0.0282333	0.495884	0.809692	0.35956	0.24508	0.95244	0.16824	0.493045	0.0971484	0.150294	0.940571	0.78596	0.901198	0.108758	0.41551	0.0575409	0.622936	0.904305	0.506759	n.s.	n.s.	n.s.	n.s.	n.s.	n.s.	n.s.	n.s.	n.s.	n.s.	n.s.	n.s.	n.s.	n.s.	n.s.	0.0252224	0.0496018	sig	15.0751	14.6758	14.6101	14.9651	15.1378	15.1986	14.7148	15.015	14.2976	15.1499	14.9456	15.1298	14.4196	14.6326	14.7782	15.1108	15.2048	15.0979	15.2405	14.8515	14.8034	14.955	15.3544	15.2864	1
sp|Q8TB72|PUM2_HUMAN	PUM2	Pumilio homolog 2 OS=Homo sapiens OX=9606 GN=PUM2 PE=1 SV=2	0.036867	-0.0125838	0.131264	-0.156139	0.128419	-0.0494509	0.094397	-0.193006	0.0915522	0.143848	-0.143555	0.141003	-0.287403	-0.00284483	0.284559	0.628236	0.868386	0.0951488	0.0501941	0.102044	0.517005	0.222376	0.0180033	0.236117	0.0692635	0.0697865	0.0745014	0.00102024	0.970107	0.00111523	0.758788	0.971801	0.194525	0.176788	0.177569	0.642942	0.626567	0.0596621	0.658674	0.148277	0.26004	0.129736	0.00632422	0.98744	0.00567186	n.s.	n.s.	n.s.	n.s.	n.s.	n.s.	n.s.	n.s.	n.s.	n.s.	n.s.	n.s.	n.s.	n.s.	n.s.	0.0146167	0.0316783	sig	13.3062	13.2693	13.2568	13.1132	13.4006	13.3978	13.3243	13.2875	13.1962	13.2143	13.3992	13.3051	13.2989	13.231	13.2403	13.3748	13.3401	13.4869	12.9578	13.2093	13.1725	13.3943	13.3199	13.4791	1
sp|Q8TB96|TIP_HUMAN	ITFG1	T-cell immunomodulatory protein OS=Homo sapiens OX=9606 GN=ITFG1 PE=1 SV=1	0.875707	0.030236	0.886467	0.442476	1.18982	-0.845471	0.0107597	-0.433231	0.314114	0.856231	0.41224	1.15959	-0.443991	0.303354	0.747345	8.94696e-07	0.812854	7.48799e-07	0.00217093	7.37125e-09	1.48314e-06	0.932818	0.00257435	0.0214877	1.23791e-06	0.00378298	1.12988e-08	0.00211105	0.0257643	8.05039e-06	1.43994e-05	0.958777	1.09245e-05	0.0222296	1.30322e-07	1.90788e-05	0.984014	0.0132464	0.208713	1.90273e-05	0.0600428	2.17736e-07	0.0109885	0.171787	0.000101383	up	n.s.	up	n.s.	up	down	n.s.	n.s.	n.s.	up	n.s.	up	n.s.	n.s.	up	1.48132e-06	2.18285e-05	sig	15.9147	15.039	15.0692	15.4814	15.9254	16.2288	15.0431	15.1738	14.9	15.9122	15.9098	15.9219	14.9439	15.0669	15.1967	15.8905	16.0316	15.8542	15.6451	15.4523	15.347	16.0259	16.5248	16.1356	1
sp|Q8TBA6|GOGA5_HUMAN	GOLGA5	Golgin subfamily A member 5 OS=Homo sapiens OX=9606 GN=GOLGA5 PE=1 SV=3	0.238891	-0.0304774	0.232794	0.0694081	0.444132	-0.269368	-0.00609686	-0.169483	0.205241	0.263271	0.0998855	0.474609	-0.163386	0.211338	0.374724	0.0174704	0.744669	0.0201461	0.460762	0.000102784	0.0084287	0.947988	0.0810819	0.0377237	0.00977115	0.291942	4.78399e-05	0.0917876	0.0329182	0.000599216	0.05334	0.937431	0.0591204	0.680157	0.000527741	0.0257014	0.989576	0.184004	0.280022	0.031186	0.548684	0.000255502	0.18414	0.188203	0.00350259	n.s.	n.s.	n.s.	n.s.	n.s.	n.s.	n.s.	n.s.	n.s.	n.s.	n.s.	n.s.	n.s.	n.s.	n.s.	0.00240637	0.00751651	sig	13.7113	13.4724	13.4419	13.5418	13.7052	13.9165	13.5478	13.6013	13.2681	13.665	13.7959	13.673	13.3598	13.4599	13.506	13.7725	13.6741	13.6689	13.7092	13.4325	13.4837	13.7931	14.0095	13.947	1
sp|Q8TBB5|KLDC4_HUMAN	KLHDC4	Kelch domain-containing protein 4 OS=Homo sapiens OX=9606 GN=KLHDC4 PE=1 SV=1	-0.122312	0.174083	0.0346889	0.10105	-0.093683	0.296395	0.157001	0.223361	0.0286289	-0.139394	-0.0730337	-0.267766	0.0663607	-0.128372	-0.194733	0.093105	0.0207438	0.622599	0.160735	0.191972	0.000364673	0.0348336	0.00426273	0.684313	0.0581188	0.305061	0.000961875	0.350276	0.0790167	0.010831	0.197959	0.185428	0.741549	0.368367	0.294818	0.00193325	0.335278	0.0197661	0.923329	0.129197	0.561335	0.00326446	0.484915	0.280195	0.0345379	n.s.	n.s.	n.s.	n.s.	n.s.	n.s.	n.s.	n.s.	n.s.	n.s.	n.s.	n.s.	n.s.	n.s.	n.s.	0.0115165	0.0262848	sig	12.867	12.9893	13.1634	13.0904	13.024	12.8956	12.9789	12.9474	13.0417	12.8625	12.7426	12.9959	13.1518	13.1047	13.2337	12.9668	13.1149	12.9903	13.1654	13.0127	13.093	12.9929	12.9204	12.7735	2
sp|Q8TBC3|SHKB1_HUMAN	SHKBP1	SH3KBP1-binding protein 1 OS=Homo sapiens OX=9606 GN=SHKBP1 PE=1 SV=2	0.0598622	-0.113395	0.0174312	0.0156498	0.055196	-0.173257	-0.0424309	-0.0442124	-0.00466614	0.130827	0.129045	0.168591	-0.00178146	0.0377648	0.0395462	0.471053	0.174799	0.833399	0.850207	0.506163	0.0403205	0.609001	0.59409	0.955089	0.118481	0.123466	0.0457981	0.982846	0.648847	0.633504	0.627878	0.560137	0.894593	0.925413	0.621067	0.0895647	0.852785	0.734832	0.98827	0.221189	0.353647	0.0863058	0.98863	0.804252	0.744282	n.s.	n.s.	n.s.	n.s.	n.s.	n.s.	n.s.	n.s.	n.s.	n.s.	n.s.	n.s.	n.s.	n.s.	n.s.	0.317607	0.382107	n.s.	12.8688	12.8089	12.6955	12.8245	12.8263	12.8641	12.864	12.82	12.7427	12.9154	12.8466	12.8442	12.8101	12.5797	12.6966	12.7393	12.8187	12.921	12.7894	12.7942	12.89	12.9204	12.9819	12.69	0
sp|Q8TBC4|UBA3_HUMAN	UBA3	NEDD8-activating enzyme E1 catalytic subunit OS=Homo sapiens OX=9606 GN=UBA3 PE=1 SV=2	-0.115933	-0.0660846	-0.10555	-0.32259	-0.330413	0.0498488	0.0103834	-0.206657	-0.21448	-0.0394654	-0.256506	-0.264329	-0.21704	-0.224863	-0.00782278	0.190384	0.448857	0.231509	0.00118284	0.000954487	0.56662	0.904613	0.0252969	0.0208208	0.649561	0.00704595	0.0057268	0.0195245	0.0160185	0.928056	0.334556	0.818341	0.366838	0.0143662	0.0035316	0.687027	0.975401	0.076746	0.205291	0.759001	0.0818378	0.0149752	0.0598919	0.138198	0.953448	n.s.	n.s.	n.s.	n.s.	n.s.	n.s.	n.s.	n.s.	n.s.	n.s.	n.s.	n.s.	n.s.	n.s.	n.s.	0.00151331	0.00515056	sig	14.8816	14.9976	14.9315	14.675	14.892	14.6672	14.9936	15.0122	14.9869	14.8121	14.9616	14.8712	14.9872	14.9635	14.8438	14.942	14.8097	14.9243	14.5403	14.795	14.6896	14.745	14.5625	14.694	2
sp|Q8TBF4|ZCRB1_HUMAN	ZCRB1	Zinc finger CCHC-type and RNA-binding motif-containing protein 1 OS=Homo sapiens OX=9606 GN=ZCRB1 PE=1 SV=2	0.28208	-0.103426	0.164279	0.223844	0.209801	-0.385507	-0.117801	-0.0582361	-0.0722791	0.267706	0.32727	0.313227	0.0595649	0.0455219	-0.014043	0.141259	0.580739	0.383085	0.238393	0.268141	0.0492104	0.52977	0.75519	0.698952	0.161568	0.0907294	0.104444	0.749802	0.80735	0.939996	0.269278	0.881926	0.527929	0.469461	0.383162	0.105348	0.81269	0.849515	0.928626	0.280153	0.301279	0.171008	0.831081	0.90336	0.961564	n.s.	n.s.	n.s.	n.s.	n.s.	n.s.	n.s.	n.s.	n.s.	n.s.	n.s.	n.s.	n.s.	n.s.	n.s.	0.471334	0.526082	n.s.	14.4056	14.1235	14.0201	14.3474	14.2878	14.3333	13.8533	14.1567	14.3606	14.694	14.3073	14.2155	14.1561	14.0417	13.8625	14.1924	14.2906	14.3804	14.187	14.5492	14.3059	14.7088	13.815	14.4762	0
sp|Q8TBF5-2|PIGX_HUMAN	PIGX	Isoform 2 of Phosphatidylinositol-glycan biosynthesis class X protein OS=Homo sapiens OX=9606 GN=PIGX	0.190178	-0.0889074	0.124768	-0.104373	0.0613626	-0.279086	-0.0654102	-0.294551	-0.128816	0.213675	-0.0154652	0.15027	-0.229141	-0.0634054	0.165735	0.219704	0.560346	0.415717	0.494905	0.687086	0.077679	0.667731	0.0637022	0.401009	0.169961	0.918982	0.328762	0.14248	0.677289	0.282653	0.37203	0.873562	0.560064	0.707444	0.775213	0.152345	0.880414	0.153544	0.798238	0.29116	0.959764	0.432842	0.253777	0.82163	0.427228	n.s.	n.s.	n.s.	n.s.	n.s.	n.s.	n.s.	n.s.	n.s.	n.s.	n.s.	n.s.	n.s.	n.s.	n.s.	0.434825	0.492222	n.s.	13.847	13.6568	13.5679	13.5524	13.7816	13.7182	13.6003	13.8073	13.5629	13.7384	13.6911	14.1114	13.5839	13.415	13.7048	13.8818	13.8838	13.5792	13.7043	13.3317	13.6213	13.65	14.0212	13.4834	0
sp|Q8TBM8|DJB14_HUMAN	DNAJB14	DnaJ homolog subfamily B member 14 OS=Homo sapiens OX=9606 GN=DNAJB14 PE=1 SV=1	0.168397	0.0690244	0.00901058	0.382126	0.194087	-0.0993723	-0.159386	0.21373	0.0256906	-0.0600138	0.313102	0.125063	0.373116	0.185077	-0.188039	0.279066	0.653316	0.953127	0.0200585	0.214353	0.518995	0.304868	0.173232	0.866944	0.695969	0.0516528	0.418417	0.022783	0.235591	0.228439	0.439959	0.905994	0.970156	0.0979564	0.322157	0.644931	0.691418	0.319902	0.974926	0.793971	0.221484	0.525805	0.0673822	0.474887	0.366344	n.s.	n.s.	n.s.	n.s.	n.s.	n.s.	n.s.	n.s.	n.s.	n.s.	n.s.	n.s.	n.s.	n.s.	n.s.	0.34033	0.403583	n.s.	14.4179	14.2495	14.3186	14.6317	14.2585	14.4436	14.1567	14.4241	14.1678	14.5908	14.2596	14.4034	14.2595	14.2701	14.4261	14.1006	14.486	14.1891	15.0558	14.3442	14.4951	14.4667	14.6676	14.1966	0
sp|Q8TBP6|S2540_HUMAN	SLC25A40	Solute carrier family 25 member 40 OS=Homo sapiens OX=9606 GN=SLC25A40 PE=1 SV=1	0.194512	0.134839	0.0443097	0.0347545	0.202017	-0.0596727	-0.150202	-0.159757	0.00750556	-0.0905295	-0.100085	0.0671782	-0.00955517	0.157708	0.167263	0.078415	0.213303	0.677287	0.743897	0.0683679	0.575839	0.167572	0.143361	0.943681	0.398394	0.351444	0.529228	0.928341	0.148296	0.126431	0.173669	0.609752	0.78539	0.872437	0.128165	0.695159	0.573348	0.278496	0.985791	0.534718	0.595791	0.62912	0.95536	0.38044	0.235285	n.s.	n.s.	n.s.	n.s.	n.s.	n.s.	n.s.	n.s.	n.s.	n.s.	n.s.	n.s.	n.s.	n.s.	n.s.	0.117814	0.172665	n.s.	13.2888	13.0943	13.2292	13.1291	13.1386	13.2963	13.1105	13.0274	13.1451	13.2198	13.3502	13.2965	13.0934	13.3269	13.2673	13.1692	13.1668	13.0799	13.1445	13.0523	13.1905	13.2324	13.4949	13.1618	0
sp|Q8TBQ9|KISHA_HUMAN	TMEM167A	Protein kish-A OS=Homo sapiens OX=9606 GN=TMEM167A PE=1 SV=1	-0.136122	-0.146977	-0.22528	0.236716	-0.319278	-0.010855	-0.0891575	0.372838	-0.183156	-0.0783024	0.383694	-0.172301	0.461996	-0.0939984	-0.555994	0.329305	0.293142	0.113483	0.0973434	0.0293458	0.937249	0.520023	0.012587	0.193505	0.571627	0.0105504	0.220144	0.00285181	0.497868	0.00056709	0.496274	0.695135	0.220822	0.268846	0.0639284	0.958701	0.808504	0.0456772	0.60913	0.691462	0.0990078	0.314592	0.0139651	0.694461	0.00334476	n.s.	n.s.	n.s.	n.s.	n.s.	n.s.	n.s.	n.s.	n.s.	n.s.	n.s.	n.s.	n.s.	n.s.	n.s.	0.00991905	0.0232785	sig	14.8118	14.9479	14.8009	15.1846	14.7226	14.6286	14.925	15.0162	14.9025	14.8676	14.6185	14.9492	14.7822	14.8719	14.7487	14.5974	14.857	14.7135	15.2861	15.019	15.2488	14.517	14.9096	14.4593	2
sp|Q8TBX8|PI42C_HUMAN	PIP4K2C	Phosphatidylinositol 5-phosphate 4-kinase type-2 gamma OS=Homo sapiens OX=9606 GN=PIP4K2C PE=1 SV=3	0.0460017	0.0112402	0.125374	-0.242369	0.0298676	-0.0347615	0.0793721	-0.288371	-0.0161342	0.114134	-0.253609	0.0186274	-0.367743	-0.0955062	0.272236	0.744413	0.936428	0.378301	0.0967953	0.832235	0.805298	0.574775	0.0512584	0.908859	0.421759	0.083243	0.894858	0.0155288	0.500383	0.0644093	0.839497	0.986902	0.523409	0.267848	0.884415	0.867802	0.836016	0.130506	0.981641	0.557119	0.286031	0.925546	0.0509443	0.695758	0.140997	n.s.	n.s.	n.s.	n.s.	n.s.	n.s.	n.s.	n.s.	n.s.	n.s.	n.s.	n.s.	n.s.	n.s.	n.s.	0.390322	0.450222	n.s.	14.3544	14.3084	14.3197	14.0661	14.4338	14.3383	14.4551	14.1121	14.3581	14.1284	14.571	14.3639	14.3443	14.4241	14.1906	14.6424	14.1089	14.5501	13.7721	14.163	14.2632	14.3731	14.3186	14.3232	0
sp|Q8TBZ6|TM10A_HUMAN	TRMT10A	tRNA methyltransferase 10 homolog A OS=Homo sapiens OX=9606 GN=TRMT10A PE=1 SV=1	-0.198333	0.18404	-0.0121528	-0.0848759	-0.1708	0.382373	0.18618	0.113457	0.0275325	-0.196193	-0.268916	-0.35484	-0.072723	-0.158647	-0.0859244	0.207864	0.241247	0.937243	0.583792	0.275654	0.0207429	0.236004	0.465277	0.858473	0.212621	0.0928093	0.0304011	0.63844	0.310288	0.579188	0.356693	0.64031	0.960253	0.773153	0.391075	0.0527743	0.639019	0.62955	0.973421	0.340364	0.303029	0.0611675	0.741661	0.538479	0.704646	n.s.	n.s.	n.s.	n.s.	n.s.	n.s.	n.s.	n.s.	n.s.	n.s.	n.s.	n.s.	n.s.	n.s.	n.s.	0.289817	0.35494	n.s.	11.58	11.7784	11.9624	11.6935	11.7662	11.6076	11.9568	11.5797	11.7986	11.813	11.3471	11.58	11.8422	11.9339	12.1111	11.8038	11.429	12.0659	11.8492	11.638	11.5933	11.458	11.6901	11.6747	0
sp|Q8TC07|TBC15_HUMAN	TBC1D15	TBC1 domain family member 15 OS=Homo sapiens OX=9606 GN=TBC1D15 PE=1 SV=2	0.220636	0.232532	0.281625	0.0624891	0.252017	0.0118968	0.0609896	-0.158147	0.0313814	0.0490928	-0.170043	0.0194846	-0.219136	-0.0296082	0.189528	0.000749266	0.000453203	5.76996e-05	0.274658	0.00019914	0.832872	0.286003	0.0100017	0.579043	0.388076	0.00618307	0.729881	0.000798251	0.600516	0.00276814	0.00414987	0.0139618	0.000462757	0.508229	0.0009228	0.88726	0.677627	0.0384121	0.885083	0.525884	0.0769764	0.801111	0.00521844	0.771811	0.0117642	n.s.	n.s.	n.s.	n.s.	n.s.	n.s.	n.s.	n.s.	n.s.	n.s.	n.s.	n.s.	n.s.	n.s.	n.s.	0.00229378	0.0072214	sig	13.0919	12.8713	13.1038	12.9338	13.1529	13.1233	12.8218	12.8392	12.9528	13.0282	13.091	13.1565	13.0357	13.1344	13.1413	13.0786	13.1487	13.2314	12.9489	12.8257	13.0267	13.1402	13.1726	13.0571	1
sp|Q8TC12|RDH11_HUMAN	RDH11	Retinol dehydrogenase 11 OS=Homo sapiens OX=9606 GN=RDH11 PE=1 SV=2	0.592722	0.281964	0.459663	0.52344	0.921259	-0.310759	-0.133059	-0.0692819	0.328536	0.1777	0.241477	0.639295	0.0637771	0.461595	0.397818	0.0529063	0.339599	0.126332	0.0842631	0.00449084	0.293746	0.649335	0.812503	0.267763	0.544514	0.412034	0.0381826	0.827137	0.124836	0.182665	0.127636	0.74409	0.23891	0.24617	0.0132274	0.426048	0.869576	0.887821	0.684473	0.668466	0.644775	0.0741545	0.888515	0.351139	0.309511	n.s.	n.s.	n.s.	n.s.	up	n.s.	n.s.	n.s.	n.s.	n.s.	n.s.	n.s.	n.s.	n.s.	n.s.	0.0261893	0.0512365	n.s.	14.69	14.0973	14.3792	14.6207	14.5569	15.0185	14.0163	14.3838	13.8917	14.7482	14.5068	14.815	14.1653	14.3539	14.6185	14.5355	14.7339	14.4015	15.0078	14.4421	14.4123	14.8593	15.4791	14.7172	0
sp|Q8TCB0|IFI44_HUMAN	IFI44	Interferon-induced protein 44 OS=Homo sapiens OX=9606 GN=IFI44 PE=2 SV=2	0.51655	-0.0709468	0.951744	-0.0977733	0.499577	-0.587497	0.435194	-0.614323	-0.0169731	1.02269	-0.0268265	0.570524	-1.04952	-0.452167	0.59735	2.49765e-08	0.392342	5.59431e-18	0.239555	5.83143e-08	6.76816e-10	1.34255e-06	1.69805e-10	0.837465	1.78734e-19	0.745822	1.61668e-09	4.9738e-20	5.95602e-07	4.0762e-10	6.49569e-07	0.779113	9.3386e-16	0.4708	8.15945e-07	2.79206e-08	0.00035692	1.17198e-08	0.970666	6.41476e-17	0.865284	4.44618e-08	2.97516e-17	0.000712538	2.21659e-08	n.s.	n.s.	up	n.s.	n.s.	down	n.s.	down	n.s.	up	n.s.	n.s.	down	n.s.	up	1.64683e-08	8.15238e-07	sig	13.859	13.3425	13.2715	13.2447	14.2942	13.842	13.2971	13.3602	13.3701	13.8287	13.7787	13.9697	13.2033	13.2788	13.3325	14.2504	14.3055	14.3267	13.1512	13.1737	13.4091	13.8139	13.94	13.7723	1
sp|Q8TCC3-2|RM30_HUMAN	MRPL30	Isoform 2 of 39S ribosomal protein L30, mitochondrial OS=Homo sapiens OX=9606 GN=MRPL30	0.250136	-0.0892395	0.0669255	0.193899	0.220491	-0.339376	-0.183211	-0.0562377	-0.0296459	0.156165	0.283138	0.30973	0.126973	0.153565	0.0265918	0.0396999	0.44193	0.562898	0.103645	0.0667056	0.00728668	0.122823	0.626435	0.797066	0.184909	0.0216398	0.0130287	0.277505	0.192014	0.817554	0.102285	0.815561	0.690917	0.279548	0.125871	0.02286	0.513868	0.759809	0.961893	0.309336	0.138812	0.0298405	0.411641	0.430442	0.882663	n.s.	n.s.	n.s.	n.s.	n.s.	n.s.	n.s.	n.s.	n.s.	n.s.	n.s.	n.s.	n.s.	n.s.	n.s.	0.0193315	0.0396575	sig	15.2389	14.9888	14.8995	15.1827	15.0557	15.2092	14.9116	15.1866	14.8681	15.3108	15.187	15.2188	14.9191	14.8301	14.9493	15.0306	15.055	15.0815	15.3538	15.1073	15.0869	15.1867	15.3558	15.0852	1
sp|Q8TCD1|CR032_HUMAN	C18orf32	UPF0729 protein C18orf32 OS=Homo sapiens OX=9606 GN=C18orf32 PE=3 SV=1	-0.120566	0.114238	-0.258068	0.203275	-0.0373678	0.234803	-0.137503	0.323841	0.0831981	-0.372306	0.0890375	-0.151605	0.461343	0.220701	-0.240643	0.395423	0.420266	0.0776931	0.15857	0.79057	0.106177	0.333744	0.0301158	0.555712	0.0142567	0.528577	0.287741	0.00335411	0.127461	0.0982944	0.560716	0.798845	0.167472	0.365516	0.852901	0.194971	0.713189	0.0876102	0.87784	0.0422697	0.725177	0.389258	0.0159154	0.354737	0.194583	n.s.	n.s.	n.s.	n.s.	n.s.	n.s.	n.s.	n.s.	n.s.	n.s.	n.s.	n.s.	n.s.	n.s.	n.s.	0.096496	0.147059	n.s.	13.9945	14.115	14.2293	14.3183	13.857	14.0777	14.053	14.2821	14.01	14.1264	13.8294	14.0277	14.0378	14.2104	14.4397	13.9354	13.9402	13.6954	14.5556	14.2277	14.1717	14.0557	14.318	13.8593	0
sp|Q8TCD5|NT5C_HUMAN	NT5C	5'(3')-deoxyribonucleotidase, cytosolic type OS=Homo sapiens OX=9606 GN=NT5C PE=1 SV=2	-0.261816	0.156239	-0.0150646	-0.0254243	-0.255386	0.418055	0.246751	0.236391	0.00642945	-0.171304	-0.181664	-0.411626	-0.0103597	-0.240322	-0.229962	0.0362947	0.195718	0.89862	0.829816	0.0406276	0.00184354	0.0471881	0.0563127	0.956629	0.157723	0.135254	0.002096	0.930176	0.0526795	0.0627413	0.0952553	0.588549	0.937271	0.915528	0.083945	0.00740927	0.376949	0.139914	0.988383	0.274691	0.369622	0.00630558	0.955601	0.231841	0.138146	n.s.	n.s.	n.s.	n.s.	n.s.	n.s.	n.s.	n.s.	n.s.	n.s.	n.s.	n.s.	n.s.	n.s.	n.s.	0.0129464	0.0288243	sig	13.2224	13.4842	13.6405	13.4588	13.4692	13.2289	13.5266	13.4108	13.5154	13.3604	13.0959	13.211	13.8618	13.5017	13.558	13.4648	13.347	13.5957	13.4459	13.3288	13.6018	13.2548	13.1323	13.2994	2
sp|Q8TCF1|ZFAN1_HUMAN	ZFAND1	AN1-type zinc finger protein 1 OS=Homo sapiens OX=9606 GN=ZFAND1 PE=1 SV=1	-0.257272	0.29579	-0.236627	-0.0505279	-0.528782	0.553062	0.0206448	0.206744	-0.27151	-0.532417	-0.346318	-0.824572	0.186099	-0.292155	-0.478254	0.052102	0.0276684	0.0720352	0.68951	0.000390448	0.000247078	0.870116	0.112656	0.0414014	0.000364576	0.0115211	1.80722e-06	0.150918	0.0294137	0.0010125	0.126297	0.218727	0.158561	0.840004	0.00164667	0.001402	0.963596	0.232904	0.293411	0.00221211	0.103518	1.64206e-05	0.264023	0.179686	0.00525124	n.s.	n.s.	n.s.	n.s.	n.s.	n.s.	n.s.	n.s.	n.s.	n.s.	n.s.	down	n.s.	n.s.	n.s.	0.00151803	0.00516172	sig	12.8907	13.1479	13.4437	13.0974	12.9113	12.6192	12.9639	13.1242	13.3557	12.8813	12.9205	12.8702	13.5594	13.4027	13.369	12.8326	12.9215	12.9798	12.8725	13.2254	13.1943	12.9366	12.5313	12.3895	2
sp|Q8TCG1|CIP2A_HUMAN	CIP2A	Protein CIP2A OS=Homo sapiens OX=9606 GN=CIP2A PE=1 SV=2	-0.164191	0.00519617	-0.0869755	-0.0247763	-0.191271	0.169387	0.0772156	0.139415	-0.0270804	-0.0921717	-0.0299725	-0.196468	0.0621993	-0.104296	-0.166495	0.0838546	0.954678	0.346836	0.786583	0.0467233	0.0751793	0.402519	0.138109	0.767325	0.319443	0.743371	0.0415891	0.498779	0.261559	0.0799055	0.183083	0.990255	0.490657	0.892131	0.0941549	0.148293	0.750068	0.270269	0.952253	0.456837	0.863277	0.0796708	0.625618	0.500212	0.165674	n.s.	n.s.	n.s.	n.s.	n.s.	n.s.	n.s.	n.s.	n.s.	n.s.	n.s.	n.s.	n.s.	n.s.	n.s.	0.258473	0.323452	n.s.	13.798	13.9622	13.9674	13.9374	13.8752	13.7709	13.9181	13.9512	14.0173	13.7265	13.7149	13.9527	14.186	13.9619	13.7544	13.8567	13.7847	13.9843	13.9134	13.8687	14.0302	13.7235	13.777	13.8123	0
sp|Q8TCG2|P4K2B_HUMAN	PI4K2B	Phosphatidylinositol 4-kinase type 2-beta OS=Homo sapiens OX=9606 GN=PI4K2B PE=1 SV=1	0.495327	0.270365	0.408903	0.433952	0.497653	-0.224962	-0.0864236	-0.061375	0.00232571	0.138538	0.163587	0.227287	0.0250486	0.0887493	0.0637007	0.00166979	0.0722769	0.00809828	0.00519827	0.00159747	0.132204	0.557877	0.676945	0.987389	0.349292	0.270186	0.128371	0.864848	0.54738	0.665463	0.00806581	0.367425	0.0287059	0.0403842	0.0054996	0.231453	0.829249	0.793534	0.995533	0.487407	0.531487	0.202391	0.914942	0.731811	0.77031	n.s.	n.s.	n.s.	n.s.	n.s.	n.s.	n.s.	n.s.	n.s.	n.s.	n.s.	n.s.	n.s.	n.s.	n.s.	0.0484732	0.0843084	n.s.	12.4958	12.0005	12.2709	12.4345	12.4094	12.4982	12.0797	12.0344	11.8875	12.36	12.5096	12.6179	12.0016	12.1935	12.6176	12.4779	12.4897	12.2606	12.2217	12.7174	12.3643	12.4655	12.5	12.529	0
sp|Q8TCJ2|STT3B_HUMAN	STT3B	Dolichyl-diphosphooligosaccharide--protein glycosyltransferase subunit STT3B OS=Homo sapiens OX=9606 GN=STT3B PE=1 SV=1	0.211075	-0.0413571	-0.168206	0.13279	0.0545034	-0.252432	-0.379281	-0.0782852	-0.156572	-0.126848	0.174147	0.0958605	0.300996	0.222709	-0.0782867	0.353981	0.854393	0.458365	0.557249	0.808953	0.269824	0.103556	0.728591	0.489636	0.574878	0.442869	0.671141	0.191033	0.328666	0.728586	0.521205	0.967553	0.599407	0.754277	0.866926	0.399834	0.491467	0.831715	0.843944	0.69348	0.66812	0.749914	0.313712	0.55549	0.818689	n.s.	n.s.	n.s.	n.s.	n.s.	n.s.	n.s.	n.s.	n.s.	n.s.	n.s.	n.s.	n.s.	n.s.	n.s.	0.707037	0.735386	n.s.	14.9261	14.7151	14.6737	14.8478	14.5469	14.7696	14.6839	14.9783	14.483	14.9325	14.671	15.175	14.4612	14.6928	14.8671	14.4979	14.7752	14.3674	15.2101	14.6002	14.7332	14.553	15.3188	14.4369	0
sp|Q8TCS8|PNPT1_HUMAN	PNPT1	Polyribonucleotide nucleotidyltransferase 1, mitochondrial OS=Homo sapiens OX=9606 GN=PNPT1 PE=1 SV=2	-0.055609	-0.0725682	-0.0259912	0.0389994	0.03654	-0.0169592	0.0296178	0.0946084	0.0921489	0.046577	0.111568	0.109108	0.0649906	0.0625312	-0.00245942	0.48882	0.368377	0.745141	0.62631	0.648112	0.831906	0.711189	0.244185	0.256254	0.561374	0.172405	0.181627	0.419551	0.437086	0.97543	0.644398	0.765107	0.836114	0.802012	0.744701	0.886888	0.904267	0.406014	0.675254	0.682048	0.41857	0.269308	0.553649	0.646572	0.9831	n.s.	n.s.	n.s.	n.s.	n.s.	n.s.	n.s.	n.s.	n.s.	n.s.	n.s.	n.s.	n.s.	n.s.	n.s.	0.439022	0.496033	n.s.	14.4069	14.4626	14.39	14.5016	14.4366	14.4991	14.5076	14.518	14.362	14.421	14.426	14.3738	14.3201	14.3705	14.4793	14.4097	14.4579	14.4421	14.67	14.4225	14.4121	14.4709	14.5232	14.5031	0
sp|Q8TCT0|CERK1_HUMAN	CERK	Ceramide kinase OS=Homo sapiens OX=9606 GN=CERK PE=1 SV=1	0.498523	0.533729	0.729859	0.863201	0.959863	0.0352059	0.231335	0.364678	0.46134	0.196129	0.329472	0.426134	0.133343	0.230004	0.096662	0.016751	0.0111811	0.00105871	0.000205615	6.33045e-05	0.855745	0.240255	0.0707681	0.0254187	0.317101	0.100097	0.0373149	0.493492	0.242878	0.618635	0.0514719	0.126052	0.00551881	0.00388396	0.000348113	0.90406	0.642553	0.166365	0.225532	0.454503	0.316489	0.0728934	0.621235	0.481996	0.733137	n.s.	n.s.	up	up	up	n.s.	n.s.	n.s.	n.s.	n.s.	n.s.	n.s.	n.s.	n.s.	n.s.	0.0128036	0.0286038	sig	12.7015	12.203	12.7367	13.0662	12.9329	13.1629	12.0616	12.3031	12.2444	13.0799	12.4772	12.5476	12.3499	12.9682	12.8921	13.266	12.9187	12.614	13.1264	13.0952	12.9771	12.8067	13.2841	13.3978	1
sp|Q8TCT8|SPP2A_HUMAN	SPPL2A	Signal peptide peptidase-like 2A OS=Homo sapiens OX=9606 GN=SPPL2A PE=1 SV=2	0.490758	0.397987	0.388418	0.548165	0.579274	-0.0927706	-0.102339	0.0574071	0.0885166	-0.00956885	0.150178	0.181287	0.159747	0.190856	0.0311096	0.00343562	0.01411	0.0162474	0.00139523	0.000852633	0.538253	0.497619	0.702483	0.556878	0.949144	0.322773	0.235201	0.293669	0.212256	0.835805	0.0146009	0.14603	0.0500529	0.0161532	0.00321439	0.662366	0.795702	0.812498	0.87845	0.968522	0.576478	0.33265	0.428185	0.451344	0.894366	n.s.	n.s.	n.s.	n.s.	n.s.	n.s.	n.s.	n.s.	n.s.	n.s.	n.s.	n.s.	n.s.	n.s.	n.s.	0.0342885	0.06368	n.s.	16.9103	16.4195	16.8175	16.9677	16.8079	16.9988	16.5394	16.421	16.2982	16.7259	16.9395	17.0654	16.6881	16.7673	16.9972	16.8903	16.9178	16.6157	17.1216	16.8438	16.9376	16.8748	17.374	16.7476	0
sp|Q8TCT9|HM13_HUMAN	HM13	Minor histocompatibility antigen H13 OS=Homo sapiens OX=9606 GN=HM13 PE=1 SV=1	0.283038	0.020262	0.0420623	0.241084	0.267214	-0.262776	-0.240976	-0.0419539	-0.0158244	0.0218003	0.220822	0.246952	0.199022	0.225151	0.0261296	0.230975	0.93042	0.856207	0.305226	0.25719	0.264926	0.305438	0.856573	0.94563	0.925154	0.346656	0.293915	0.395355	0.337494	0.910352	0.385567	0.984469	0.909819	0.540033	0.371226	0.394204	0.692056	0.915223	0.986166	0.953173	0.593647	0.396117	0.530343	0.563104	0.94293	n.s.	n.s.	n.s.	n.s.	n.s.	n.s.	n.s.	n.s.	n.s.	n.s.	n.s.	n.s.	n.s.	n.s.	n.s.	0.606312	0.647346	n.s.	15.27	14.987	15.0073	15.2281	15.0291	15.2542	15.0626	15.2178	14.6806	15.2552	15.1358	15.4191	14.7972	15.0671	15.1575	15.0331	15.158	14.8962	15.6048	14.9983	15.0811	15.0972	15.7357	14.9298	0
sp|Q8TCU5|NMD3A_HUMAN	GRIN3A	Glutamate receptor ionotropic, NMDA 3A OS=Homo sapiens OX=9606 GN=GRIN3A PE=1 SV=2	0.0471114	-0.0468336	-0.146255	-0.298321	0.17548	-0.093945	-0.193366	-0.345432	0.128369	-0.0994212	-0.251487	0.222314	-0.152066	0.321735	0.473801	0.827876	0.828874	0.501866	0.17821	0.421534	0.665156	0.376606	0.121787	0.555061	0.647021	0.253327	0.310883	0.485227	0.147968	0.038367	0.893474	0.962262	0.637705	0.390832	0.539545	0.764041	0.738069	0.246828	0.87784	0.756896	0.512508	0.413929	0.614505	0.380205	0.0933741	n.s.	n.s.	n.s.	n.s.	n.s.	n.s.	n.s.	n.s.	n.s.	n.s.	n.s.	n.s.	n.s.	n.s.	n.s.	0.560461	0.607978	n.s.	13.5207	13.4736	13.4268	13.1753	13.3273	13.6491	13.5445	13.3343	13.5419	13.5014	13.6321	13.4286	13.3569	13.5203	13.4031	13.7725	12.6443	13.5653	12.9893	13.5813	12.9552	13.3646	13.6855	13.8971	0
sp|Q8TCY9|URGCP_HUMAN	URGCP	Up-regulator of cell proliferation OS=Homo sapiens OX=9606 GN=URGCP PE=1 SV=2	-0.366337	0.162789	-0.316482	-0.116795	-0.250998	0.529126	0.0498543	0.249542	0.115339	-0.479272	-0.279584	-0.413788	0.199687	0.0654842	-0.134203	0.000490945	0.080239	0.00184379	0.201161	0.0100507	7.09222e-06	0.57897	0.0104262	0.206612	2.51798e-05	0.00484071	0.000139317	0.0350631	0.467332	0.144433	0.00291568	0.38811	0.00861635	0.424438	0.0259604	7.23124e-05	0.838041	0.0397026	0.626766	0.000243914	0.0677321	0.000626972	0.0918216	0.669295	0.259185	n.s.	n.s.	n.s.	n.s.	n.s.	n.s.	n.s.	n.s.	n.s.	n.s.	n.s.	n.s.	n.s.	n.s.	n.s.	0.000823361	0.00315541	sig	13.3353	13.7017	13.8644	13.5849	13.3852	13.4507	13.6302	13.6074	13.8674	13.3516	13.2182	13.4362	13.8977	13.9301	13.7655	13.2464	13.4039	13.5052	13.5561	13.506	13.6926	13.4077	13.5806	13.3636	2
sp|Q8TCZ2-5|C99L2_HUMAN	CD99L2	Isoform 5 of CD99 antigen-like protein 2 OS=Homo sapiens OX=9606 GN=CD99L2	0.309056	-0.0475269	0.305863	0.336618	0.508435	-0.356583	-0.0031937	0.027562	0.199379	0.35339	0.384145	0.555962	0.0307557	0.202573	0.171817	0.0585611	0.761029	0.0609904	0.0409407	0.00355018	0.0313545	0.983676	0.859894	0.210501	0.0327344	0.0214957	0.00173567	0.843873	0.203565	0.278148	0.138046	0.942592	0.140137	0.156066	0.0108393	0.0729409	0.995119	0.917408	0.631204	0.082387	0.138631	0.00538873	0.900181	0.442302	0.422282	n.s.	n.s.	n.s.	n.s.	n.s.	n.s.	n.s.	n.s.	n.s.	n.s.	n.s.	n.s.	n.s.	n.s.	n.s.	0.0367954	0.0675837	n.s.	13.5282	13.2191	13.1716	13.5558	13.525	13.7276	13.1492	13.3717	13.1364	13.5825	13.5165	13.4856	12.9071	13.2283	13.3795	13.2349	13.8463	13.4939	13.7744	13.5163	13.3766	13.7099	13.9032	13.5697	0
sp|Q8TD16|BICD2_HUMAN	BICD2	Protein bicaudal D homolog 2 OS=Homo sapiens OX=9606 GN=BICD2 PE=1 SV=1	-0.306355	0.163918	-0.148441	-0.0151168	-0.328578	0.470272	0.157913	0.291238	-0.0222233	-0.312359	-0.179035	-0.492496	0.133324	-0.180137	-0.313461	0.000961638	0.0520298	0.0760914	0.850909	0.000498027	8.15865e-06	0.0604129	0.00150248	0.782412	0.000805123	0.035369	4.40134e-06	0.108504	0.0343698	0.000779286	0.00508669	0.313051	0.16496	0.925709	0.00202551	8.04434e-05	0.418001	0.00868339	0.956267	0.00422796	0.178788	3.47939e-05	0.207747	0.191192	0.00429625	n.s.	n.s.	n.s.	n.s.	n.s.	n.s.	n.s.	n.s.	n.s.	n.s.	n.s.	n.s.	n.s.	n.s.	n.s.	0.000298404	0.00140179	sig	13.0652	13.3716	13.5355	13.3565	13.2232	13.043	13.3721	13.298	13.4446	13.0231	13.1007	13.0719	13.5875	13.6596	13.3595	13.2309	13.1544	13.2842	13.3488	13.3368	13.3838	13.1355	12.8762	13.1173	2
sp|Q8TD19|NEK9_HUMAN	NEK9	Serine/threonine-protein kinase Nek9 OS=Homo sapiens OX=9606 GN=NEK9 PE=1 SV=2	0.0409618	-0.0148415	0.130765	-0.089229	0.00703202	-0.0558033	0.089803	-0.130191	-0.0339298	0.145606	-0.0743875	0.0218736	-0.219994	-0.123733	0.096261	0.614113	0.854642	0.117529	0.277674	0.930807	0.493321	0.274685	0.119052	0.675895	0.0835087	0.363322	0.787264	0.0122433	0.137364	0.242672	0.747642	0.967553	0.22672	0.511795	0.954886	0.62272	0.669121	0.24291	0.918859	0.170769	0.605789	0.846969	0.0426332	0.367772	0.382937	n.s.	n.s.	n.s.	n.s.	n.s.	n.s.	n.s.	n.s.	n.s.	n.s.	n.s.	n.s.	n.s.	n.s.	n.s.	0.236635	0.301217	n.s.	13.9285	13.8876	13.8727	13.7983	14.0183	13.8946	13.8571	13.8716	13.934	13.869	13.9621	13.9545	13.9536	13.7646	13.9	13.9324	14.1056	14.0169	13.6158	13.9831	13.7961	13.8253	13.9502	13.9083	0
sp|Q8TD26|CHD6_HUMAN	CHD6	Chromodomain-helicase-DNA-binding protein 6 OS=Homo sapiens OX=9606 GN=CHD6 PE=1 SV=4	0.141551	-0.193727	-0.00470642	-0.0712496	0.227253	-0.335278	-0.146258	-0.212801	0.0857014	0.189021	0.122478	0.42098	-0.0665431	0.231959	0.298502	0.252756	0.122622	0.969161	0.560038	0.0731601	0.0112567	0.237832	0.0918183	0.484136	0.13144	0.320408	0.00221651	0.586039	0.0678479	0.0219174	0.410564	0.476837	0.980284	0.756626	0.135242	0.032424	0.640164	0.200448	0.84073	0.239902	0.574398	0.00662093	0.701106	0.260564	0.0604623	n.s.	n.s.	n.s.	n.s.	n.s.	n.s.	n.s.	n.s.	n.s.	n.s.	n.s.	n.s.	n.s.	n.s.	n.s.	0.0592308	0.0988282	n.s.	12.9712	12.8297	12.636	12.7584	12.825	13.0569	12.7757	13.0004	12.7129	13.001	12.7489	13.1638	12.6465	12.5256	12.7358	12.9244	12.761	12.7896	12.773	12.6896	12.8128	12.957	13.3116	12.9022	0
sp|Q8TD30|ALAT2_HUMAN	GPT2	Alanine aminotransferase 2 OS=Homo sapiens OX=9606 GN=GPT2 PE=1 SV=1	-0.317737	0.458634	-0.0934019	0.50455	-0.0107299	0.776371	0.224335	0.822287	0.307007	-0.552036	0.0459159	-0.469364	0.597952	0.082672	-0.51528	0.00244066	6.72726e-05	0.321145	2.1372e-05	0.908143	4.45976e-08	0.0238595	1.76157e-08	0.00319937	6.70748e-06	0.622495	5.13568e-05	2.25483e-06	0.378606	1.64057e-05	0.0110252	0.00289151	0.463725	0.000727054	0.938881	1.03599e-06	0.287998	6.45131e-07	0.0645087	7.81141e-05	0.787234	0.000271858	4.44648e-05	0.59702	0.000183142	n.s.	n.s.	n.s.	n.s.	n.s.	up	n.s.	up	n.s.	n.s.	n.s.	n.s.	up	n.s.	n.s.	2.05159e-06	2.80485e-05	sig	13.2112	13.529	13.9876	14.0335	13.4356	13.5182	13.5768	13.6129	13.3972	13.1147	13.2586	13.2604	13.9485	13.9512	14.0631	13.4476	13.4343	13.4249	14.2435	13.9429	13.9142	13.5	13.591	13.4637	2
sp|Q8TD43|TRPM4_HUMAN	TRPM4	Transient receptor potential cation channel subfamily M member 4 OS=Homo sapiens OX=9606 GN=TRPM4 PE=1 SV=1	0.336138	0.0926039	0.189527	-0.073416	0.269828	-0.243534	-0.146611	-0.409554	-0.0663097	0.0969231	-0.16602	0.177224	-0.262943	0.080301	0.343244	0.203626	0.721158	0.467361	0.77708	0.304042	0.35242	0.572954	0.124936	0.79813	0.708776	0.523723	0.4964	0.316228	0.756853	0.194608	0.352115	0.929516	0.607628	0.888136	0.421886	0.488364	0.834791	0.251837	0.961967	0.803981	0.723132	0.598707	0.452102	0.87367	0.325162	n.s.	n.s.	n.s.	n.s.	n.s.	n.s.	n.s.	n.s.	n.s.	n.s.	n.s.	n.s.	n.s.	n.s.	n.s.	0.765993	0.787158	n.s.	12.3454	12.0093	12.1019	11.9359	12.1988	12.2791	12.3031	12.4335	11.2913	12.2383	12.3284	12.4696	12.3024	11.9502	12.0532	12.0744	12.3585	12.1636	12.2743	11.2934	12.24	12.1581	12.6698	12.0095	0
sp|Q8TD55|PKHO2_HUMAN	PLEKHO2	Pleckstrin homology domain-containing family O member 2 OS=Homo sapiens OX=9606 GN=PLEKHO2 PE=1 SV=1	-0.22318	-0.000155403	-0.224698	-0.0272044	-0.2894	0.223024	-0.00151849	0.195975	-0.0662197	-0.224543	-0.027049	-0.289244	0.197494	-0.0647013	-0.262195	0.0320023	0.998736	0.0309751	0.781769	0.00722796	0.0321092	0.987651	0.0565527	0.502143	0.0310788	0.782982	0.00725417	0.0548276	0.511889	0.0135127	0.086358	0.999529	0.0829624	0.88945	0.0197421	0.0743482	0.996971	0.140413	0.850091	0.0791357	0.884656	0.0182872	0.12622	0.705008	0.0412215	n.s.	n.s.	n.s.	n.s.	n.s.	n.s.	n.s.	n.s.	n.s.	n.s.	n.s.	n.s.	n.s.	n.s.	n.s.	0.00114096	0.00410721	sig	14.7353	14.9585	14.9584	14.9313	14.7338	14.6691	14.9401	14.9203	15.0152	14.8541	14.652	14.6999	14.9677	14.9034	15.004	14.6787	14.7195	14.8033	14.9246	15.0571	14.8123	14.6589	14.6417	14.7067	2
sp|Q8TDB6|DTX3L_HUMAN	DTX3L	E3 ubiquitin-protein ligase DTX3L OS=Homo sapiens OX=9606 GN=DTX3L PE=1 SV=1	0.702483	-0.187043	0.890456	-0.25321	0.646329	-0.889526	0.187973	-0.955692	-0.0561541	1.0775	-0.0661664	0.833372	-1.14367	-0.244128	0.899538	3.43565e-14	0.0214465	1.87115e-19	0.00205477	1.22409e-12	1.98654e-19	0.0208228	2.8657e-21	0.484862	1.33759e-24	0.410692	7.42666e-18	2.27943e-26	0.00291782	1.04352e-19	4.56687e-12	0.188195	3.83747e-17	0.0213755	6.10173e-11	6.5147e-17	0.269308	1.71417e-18	0.841068	8.72835e-22	0.643854	1.15888e-15	1.63618e-23	0.0621487	4.40613e-17	up	n.s.	up	n.s.	up	down	n.s.	down	n.s.	up	n.s.	up	down	n.s.	up	1.80231e-13	7.69086e-10	sig	13.2503	12.5478	12.3608	12.2946	13.4383	13.1942	12.5066	12.5184	12.6185	13.2304	13.2822	13.2383	12.379	12.3567	12.3467	13.452	13.4062	13.4567	12.2929	12.2565	12.3346	13.1424	13.2228	13.2174	1
sp|Q8TDD1-2|DDX54_HUMAN	DDX54	Isoform 2 of ATP-dependent RNA helicase DDX54 OS=Homo sapiens OX=9606 GN=DDX54	0.0341326	0.0782412	-0.115905	0.0882096	0.0777997	0.0441086	-0.150037	0.054077	0.0436672	-0.194146	0.00996846	-0.000441417	0.204114	0.193704	-0.0104099	0.713595	0.40351	0.2206	0.347426	0.406122	0.635665	0.117248	0.561902	0.639032	0.0468075	0.914504	0.996206	0.0375294	0.0472627	0.910735	0.819389	0.786374	0.353847	0.579384	0.525062	0.742352	0.506077	0.708722	0.907412	0.109086	0.957786	0.997179	0.0963125	0.219845	0.943191	n.s.	n.s.	n.s.	n.s.	n.s.	n.s.	n.s.	n.s.	n.s.	n.s.	n.s.	n.s.	n.s.	n.s.	n.s.	0.189847	0.252344	n.s.	13.8986	13.8645	13.9427	13.9527	13.7486	13.9423	13.8601	13.999	13.7344	13.9566	13.7876	13.9517	13.8847	13.9407	14.0027	13.8163	13.7487	13.6807	13.9315	13.8807	14.0459	13.8976	14.0958	13.8334	0
sp|Q8TDI8|TMC1_HUMAN	TMC1	Transmembrane channel-like protein 1 OS=Homo sapiens OX=9606 GN=TMC1 PE=1 SV=2	-0.350733	-0.265917	-0.317071	-0.425719	-0.22018	0.0848158	0.033662	-0.0749861	0.130553	-0.0511538	-0.159802	0.0457373	-0.108648	0.0968911	0.205539	0.0343561	0.100652	0.0534243	0.0121506	0.169593	0.589246	0.829804	0.632838	0.408251	0.744121	0.313458	0.770349	0.490174	0.537819	0.198442	0.0918614	0.433178	0.126812	0.0704497	0.268147	0.706465	0.948762	0.764374	0.800997	0.828751	0.569634	0.833484	0.619122	0.723883	0.329573	n.s.	n.s.	n.s.	n.s.	n.s.	n.s.	n.s.	n.s.	n.s.	n.s.	n.s.	n.s.	n.s.	n.s.	n.s.	0.25664	0.321719	n.s.	16.3322	16.6829	16.417	16.2572	16.3658	16.4627	16.9409	16.5955	16.5123	15.9376	16.5064	16.5525	16.3931	16.3796	16.4782	16.5205	16.3064	16.2706	16.293	16.1568	16.3218	16.2534	16.729	16.4057	0
sp|Q8TDJ6-3|DMXL2_HUMAN	DMXL2	Isoform 3 of DmX-like protein 2 OS=Homo sapiens OX=9606 GN=DMXL2	-0.0682659	0.015465	-0.011256	-0.0257816	-0.102682	0.0837309	0.0570099	0.0424843	-0.0344159	-0.0267209	-0.0412466	-0.118147	-0.0145257	-0.0914258	-0.0769001	0.482784	0.872934	0.907317	0.789876	0.294828	0.390799	0.557065	0.661071	0.722242	0.782424	0.670311	0.230093	0.880587	0.349586	0.42994	0.639378	0.971947	0.941517	0.894297	0.411887	0.526394	0.828853	0.7842	0.939457	0.856787	0.819536	0.326865	0.924359	0.572041	0.574505	n.s.	n.s.	n.s.	n.s.	n.s.	n.s.	n.s.	n.s.	n.s.	n.s.	n.s.	n.s.	n.s.	n.s.	n.s.	0.85283	0.865001	n.s.	12.7725	12.8408	12.8562	12.815	12.8295	12.7381	12.6658	12.8281	13.0284	12.7707	12.7446	12.8021	12.9325	12.7839	12.8523	12.718	12.8585	12.912	12.664	12.9638	12.8172	12.7217	12.5942	12.8984	0
sp|Q8TDM6|DLG5_HUMAN	DLG5	Disks large homolog 5 OS=Homo sapiens OX=9606 GN=DLG5 PE=1 SV=4	0.243437	-0.0254437	0.197515	0.113159	0.28453	-0.268881	-0.0459222	-0.130278	0.0410931	0.222959	0.138603	0.309974	-0.084356	0.0870153	0.171371	7.02968e-09	0.52518	1.81048e-06	0.00518095	2.76238e-11	2.40884e-10	0.252099	0.00134167	0.30526	9.16049e-08	0.000660932	7.17664e-13	0.0362231	0.030806	2.98606e-05	2.1381e-07	0.858792	2.33735e-05	0.0403842	1.0436e-09	1.16044e-08	0.654485	0.00797835	0.71513	2.08082e-06	0.0249693	5.25653e-11	0.0938323	0.183656	0.000294423	n.s.	n.s.	n.s.	n.s.	n.s.	n.s.	n.s.	n.s.	n.s.	n.s.	n.s.	n.s.	n.s.	n.s.	n.s.	7.43778e-07	1.32149e-05	sig	13.6782	13.4348	13.4093	13.548	13.6323	13.7193	13.4121	13.4713	13.421	13.7144	13.625	13.6952	13.3819	13.4507	13.3955	13.6501	13.5822	13.6647	13.5298	13.5594	13.5547	13.7156	13.7581	13.6842	1
sp|Q8TDN4|CABL1_HUMAN	CABLES1	CDK5 and ABL1 enzyme substrate 1 OS=Homo sapiens OX=9606 GN=CABLES1 PE=1 SV=2	-0.0623668	-0.12065	-0.0508991	-0.0122426	-0.216022	-0.0582833	0.0114677	0.0501241	-0.153655	0.069751	0.108407	-0.0953721	0.0386565	-0.165123	-0.20378	0.684488	0.434409	0.739996	0.936296	0.168553	0.704064	0.94032	0.743804	0.321766	0.64967	0.481816	0.535472	0.800897	0.287879	0.192861	0.797995	0.810714	0.832292	0.970083	0.266905	0.79553	0.985922	0.841719	0.730793	0.759006	0.69666	0.634365	0.869982	0.520411	0.322919	n.s.	n.s.	n.s.	n.s.	n.s.	n.s.	n.s.	n.s.	n.s.	n.s.	n.s.	n.s.	n.s.	n.s.	n.s.	0.784114	0.80302	n.s.	13.1938	13.2562	13.1355	13.2439	13.2053	13.0401	13.3616	13.4277	12.9792	13.0141	13.3199	13.2474	13.0392	13.1248	13.2426	13.2454	13.0841	13.2862	13.4168	13.143	13.172	13.0446	13.3738	12.7021	0
sp|Q8TDN6|BRX1_HUMAN	BRIX1	Ribosome biogenesis protein BRX1 homolog OS=Homo sapiens OX=9606 GN=BRIX1 PE=1 SV=2	-0.0885145	0.191589	-0.0158157	0.437578	-0.0055219	0.280104	0.0726988	0.526093	0.0829926	-0.207405	0.245989	-0.197111	0.453394	0.0102938	-0.4431	0.24018	0.0163217	0.830981	7.14698e-06	0.940565	0.00102897	0.332013	5.37612e-07	0.269795	0.0101388	0.00305428	0.0138399	4.43985e-06	0.889475	6.04861e-06	0.396507	0.159615	0.89253	0.000288142	0.960964	0.00457332	0.712677	1.2329e-05	0.686197	0.0321307	0.053999	0.0314773	7.84957e-05	0.94925	8.10017e-05	n.s.	n.s.	n.s.	n.s.	n.s.	n.s.	n.s.	n.s.	n.s.	n.s.	n.s.	n.s.	n.s.	n.s.	n.s.	0.000258958	0.0012551	sig	13.2723	13.3608	13.5524	13.7984	13.345	13.3553	13.3253	13.3987	13.3586	13.3548	13.1245	13.3377	13.6286	13.4586	13.5701	13.2242	13.4045	13.4064	13.8935	13.8071	13.6947	13.428	13.231	13.407	1
sp|Q8TDP1|RNH2C_HUMAN	RNASEH2C	Ribonuclease H2 subunit C OS=Homo sapiens OX=9606 GN=RNASEH2C PE=1 SV=1	-0.0698883	-0.0806947	0.105429	-0.0763831	-0.223096	-0.0108064	0.175317	-0.00649487	-0.153208	0.186124	0.00431152	-0.142402	-0.181812	-0.328526	-0.146713	0.349641	0.281915	0.163942	0.307702	0.00616937	0.883774	0.0260202	0.929975	0.0485619	0.0189705	0.953479	0.0650504	0.0215363	0.000212448	0.0579519	0.517042	0.687039	0.287711	0.542408	0.0172983	0.923424	0.294595	0.956492	0.316888	0.0531293	0.975634	0.115606	0.064654	0.018597	0.130244	n.s.	n.s.	n.s.	n.s.	n.s.	n.s.	n.s.	n.s.	n.s.	n.s.	n.s.	n.s.	n.s.	n.s.	n.s.	0.0180508	0.0375462	sig	13.5498	13.6196	13.539	13.5433	13.7251	13.3966	13.5339	13.5502	13.7748	13.6211	13.5622	13.466	13.5854	13.5816	13.4499	13.7229	13.7559	13.6964	13.4029	13.5847	13.6423	13.3421	13.4282	13.4194	2
sp|Q8TDX7|NEK7_HUMAN	NEK7	Serine/threonine-protein kinase Nek7 OS=Homo sapiens OX=9606 GN=NEK7 PE=1 SV=1	-0.49256	-0.0509893	-0.537079	-0.102193	-0.569613	0.441571	-0.0445189	0.390368	-0.0770525	-0.48609	-0.0512032	-0.518624	0.434887	-0.0325336	-0.46742	6.92147e-07	0.472628	1.88944e-07	0.157779	7.57389e-08	3.27407e-06	0.529981	1.66841e-05	0.281701	8.39721e-07	0.470796	3.21509e-07	4.03458e-06	0.645505	1.47613e-06	1.16625e-05	0.835885	3.19116e-06	0.364395	1.0277e-06	3.71856e-05	0.81269	0.000221523	0.695705	1.34243e-05	0.688873	3.91815e-06	7.22743e-05	0.802187	2.46411e-05	n.s.	n.s.	n.s.	n.s.	n.s.	n.s.	n.s.	n.s.	n.s.	n.s.	n.s.	n.s.	n.s.	n.s.	n.s.	2.07166e-06	2.81426e-05	sig	13.8852	14.3777	14.3268	14.2755	13.8407	13.8081	14.3255	14.316	14.4918	13.9981	13.862	13.7955	14.4132	14.3053	14.2617	13.8151	13.8335	13.8734	14.2629	14.2773	14.2865	13.8062	13.9308	13.6874	2
sp|Q8TDY2|RBCC1_HUMAN	RB1CC1	RB1-inducible coiled-coil protein 1 OS=Homo sapiens OX=9606 GN=RB1CC1 PE=1 SV=3	0.617602	0.330761	0.849632	0.426631	0.868776	-0.286841	0.23203	-0.190971	0.251174	0.518871	0.0958703	0.538015	-0.423	0.0191444	0.442145	1.5317e-23	3.28365e-10	1.39343e-33	1.32617e-14	2.35661e-34	2.57597e-08	3.94912e-06	0.000114449	7.24522e-07	5.97805e-19	0.0467524	7.5358e-20	1.96218e-14	0.688632	2.47707e-15	6.87158e-21	6.57316e-08	8.33503e-31	4.1388e-12	1.30121e-31	6.46514e-07	0.000863261	0.00109099	9.67895e-05	1.78793e-16	0.208982	1.50256e-17	4.02415e-12	0.830198	4.93899e-13	up	n.s.	up	n.s.	up	n.s.	n.s.	n.s.	n.s.	n.s.	n.s.	n.s.	n.s.	n.s.	n.s.	1.63053e-09	1.90883e-07	sig	13.9496	13.332	13.6627	13.7586	14.1816	14.2007	13.3391	13.2248	13.432	13.9811	13.9527	13.9149	13.6716	13.6485	13.6681	14.2102	14.1474	14.1872	13.8215	13.7322	13.722	14.1591	14.1839	14.2591	1
sp|Q8TDZ2-4|MICA1_HUMAN	MICAL1	Isoform 4 of [F-actin]-monooxygenase MICAL1 OS=Homo sapiens OX=9606 GN=MICAL1	-0.133429	-0.0382982	-0.0994556	-0.0402094	-0.171444	0.0951307	0.0339732	0.0932195	-0.0380151	-0.0611574	-0.00191119	-0.133146	0.0592462	-0.0719884	-0.131235	0.0492616	0.568587	0.140805	0.549487	0.0121082	0.158691	0.612962	0.167132	0.571442	0.36328	0.977281	0.0497346	0.378399	0.284991	0.0530309	0.121345	0.876246	0.258425	0.748712	0.0305493	0.265706	0.854386	0.312985	0.884774	0.501658	0.988574	0.0924618	0.512508	0.519467	0.121344	n.s.	n.s.	n.s.	n.s.	n.s.	n.s.	n.s.	n.s.	n.s.	n.s.	n.s.	n.s.	n.s.	n.s.	n.s.	0.10252	0.154566	n.s.	13.3732	13.5066	13.4683	13.4664	13.4072	13.3352	13.5375	13.4059	13.5765	13.4346	13.333	13.352	13.5467	13.4366	13.4217	13.3999	13.5139	13.3077	13.4233	13.4311	13.5449	13.2919	13.3462	13.3675	0
sp|Q8TE02-4|ELP5_HUMAN	ELP5	Isoform 4 of Elongator complex protein 5 OS=Homo sapiens OX=9606 GN=ELP5	0.218903	-0.0198895	0.313197	0.0954516	0.299359	-0.238792	0.094294	-0.123451	0.0804565	0.333086	0.115341	0.319249	-0.217745	-0.0138375	0.203907	0.0598927	0.858093	0.0097785	0.394979	0.012929	0.0417079	0.400634	0.274146	0.472219	0.00650736	0.306001	0.00864472	0.0611426	0.900981	0.077975	0.140356	0.967553	0.03325	0.626723	0.0323023	0.0920601	0.749336	0.439246	0.838122	0.022587	0.562368	0.0211492	0.136426	0.954856	0.162563	n.s.	n.s.	n.s.	n.s.	n.s.	n.s.	n.s.	n.s.	n.s.	n.s.	n.s.	n.s.	n.s.	n.s.	n.s.	0.0101071	0.02357	sig	13.1437	12.9248	12.9049	13.0203	13.238	13.2242	12.9144	13.0925	12.7676	13.3076	13.1126	13.011	12.8936	13.0014	12.8197	13.0973	13.2786	13.3382	12.9697	13.0213	13.0698	13.1996	13.209	13.2639	1
sp|Q8TE77|SSH3_HUMAN	SSH3	Protein phosphatase Slingshot homolog 3 OS=Homo sapiens OX=9606 GN=SSH3 PE=1 SV=2	0.114048	0.066876	-0.0276022	-0.0597342	0.0720387	-0.0471721	-0.14165	-0.173782	-0.0420094	-0.0944782	-0.12661	0.00516269	-0.032132	0.0996409	0.131773	0.174496	0.418858	0.736912	0.469516	0.384477	0.566932	0.0956229	0.0443066	0.60981	0.25723	0.133702	0.949829	0.695885	0.232965	0.119402	0.31384	0.797797	0.829539	0.68754	0.503241	0.687129	0.473693	0.116709	0.896419	0.39235	0.367142	0.966921	0.787967	0.472512	0.225485	n.s.	n.s.	n.s.	n.s.	n.s.	n.s.	n.s.	n.s.	n.s.	n.s.	n.s.	n.s.	n.s.	n.s.	n.s.	0.261366	0.326389	n.s.	13.498	13.3839	13.4508	13.3242	13.3563	13.4559	13.4569	13.2505	13.4443	13.4686	13.4815	13.5437	13.5525	13.433	13.3668	13.369	13.2378	13.4621	13.3219	13.2112	13.4394	13.4597	13.5194	13.3887	0
sp|Q8TEA7|TBCK_HUMAN	TBCK	TBC domain-containing protein kinase-like protein OS=Homo sapiens OX=9606 GN=TBCK PE=1 SV=4	0.0922099	-0.176269	0.225531	-0.162146	-0.0186806	-0.268479	0.133321	-0.254356	-0.110891	0.4018	0.0141236	0.157589	-0.387677	-0.244212	0.143465	0.525649	0.231131	0.129698	0.269372	0.897197	0.0745179	0.361433	0.0898417	0.446341	0.0106316	0.922176	0.282659	0.013231	0.102467	0.32685	0.676669	0.629816	0.243327	0.504041	0.931455	0.147353	0.73019	0.197738	0.823478	0.033427	0.961979	0.383684	0.0450747	0.319787	0.475387	n.s.	n.s.	n.s.	n.s.	n.s.	n.s.	n.s.	n.s.	n.s.	n.s.	n.s.	n.s.	n.s.	n.s.	n.s.	0.140531	0.198491	n.s.	13.8307	13.7385	13.5622	13.5763	13.964	13.7198	13.9608	13.6043	13.6504	13.6963	13.8127	13.983	13.7716	13.5521	13.3629	13.8459	13.9747	14.0714	13.5325	13.3174	13.8791	13.6876	13.8326	13.6392	0
sp|Q8TEA8|DTD1_HUMAN	DTD1	D-aminoacyl-tRNA deacylase 1 OS=Homo sapiens OX=9606 GN=DTD1 PE=1 SV=2	-0.316035	-0.173327	-0.301226	-0.457882	-0.466103	0.142707	0.0148084	-0.141847	-0.150068	-0.127899	-0.284554	-0.292775	-0.156656	-0.164876	-0.00822088	0.0623508	0.292033	0.0745489	0.00964291	0.00859705	0.383535	0.927266	0.386354	0.359963	0.433959	0.0907448	0.0824119	0.339714	0.315566	0.95958	0.145168	0.69457	0.1625	0.0607021	0.0228047	0.519995	0.982356	0.554649	0.766208	0.567926	0.301279	0.140745	0.473489	0.544897	0.973687	n.s.	n.s.	n.s.	n.s.	n.s.	n.s.	n.s.	n.s.	n.s.	n.s.	n.s.	n.s.	n.s.	n.s.	n.s.	0.0784765	0.124322	n.s.	13.4897	13.8058	13.6324	13.3479	13.5045	13.3397	13.8422	13.7213	13.8539	13.3296	13.788	13.3516	13.9288	13.4301	13.5384	13.6032	13.2942	13.6162	13.3637	13.4231	13.2569	13.5218	13.1536	13.3435	0
sp|Q8TEB1|DCA11_HUMAN	DCAF11	DDB1- and CUL4-associated factor 11 OS=Homo sapiens OX=9606 GN=DCAF11 PE=1 SV=1	0.0261928	-0.0605057	-0.0230354	-0.0240641	0.0648215	-0.0866985	-0.0492282	-0.0502569	0.0386287	0.0374703	0.0364416	0.125327	-0.00102869	0.087857	0.0888857	0.689395	0.357409	0.72517	0.713441	0.324433	0.189072	0.453392	0.44406	0.555911	0.567784	0.578431	0.0597826	0.987467	0.183322	0.17833	0.801354	0.758121	0.822058	0.853514	0.443408	0.304228	0.772845	0.609807	0.877961	0.687858	0.757099	0.107955	0.99175	0.420433	0.30398	n.s.	n.s.	n.s.	n.s.	n.s.	n.s.	n.s.	n.s.	n.s.	n.s.	n.s.	n.s.	n.s.	n.s.	n.s.	0.0569045	0.0957929	n.s.	13.4212	13.395	13.3345	13.371	13.372	13.4599	13.3995	13.3359	13.4497	13.4455	13.4361	13.3822	13.3124	13.3974	13.2938	13.4019	13.3297	13.3844	13.3955	13.3737	13.3438	13.4328	13.434	13.5127	0
sp|Q8TED0|UTP15_HUMAN	UTP15	U3 small nucleolar RNA-associated protein 15 homolog OS=Homo sapiens OX=9606 GN=UTP15 PE=1 SV=3	0.0230042	0.108407	0.0790497	0.165917	0.0130138	0.0854026	0.0560455	0.142912	-0.0099904	-0.0293572	0.0575097	-0.095393	0.0868668	-0.0660358	-0.152903	0.718991	0.100781	0.224193	0.0158882	0.83853	0.190474	0.384475	0.0345024	0.875666	0.646447	0.372415	0.145721	0.183301	0.307258	0.0247616	0.821934	0.433178	0.358019	0.0844696	0.888934	0.306141	0.742165	0.096817	0.974926	0.756348	0.614528	0.224076	0.304105	0.536356	0.0662956	n.s.	n.s.	n.s.	n.s.	n.s.	n.s.	n.s.	n.s.	n.s.	n.s.	n.s.	n.s.	n.s.	n.s.	n.s.	0.129588	0.186	n.s.	13.3735	13.3505	13.4589	13.5164	13.4296	13.3635	13.3647	13.3322	13.3547	13.3518	13.3727	13.3961	13.5552	13.4903	13.3312	13.4654	13.3495	13.4739	13.4563	13.4943	13.5987	13.4497	13.2476	13.3934	0
sp|Q8TED1|GPX8_HUMAN	GPX8	Probable glutathione peroxidase 8 OS=Homo sapiens OX=9606 GN=GPX8 PE=1 SV=2	-0.0238351	-0.0069049	-0.275595	0.146091	-0.0180035	0.0169302	-0.25176	0.169926	0.00583157	-0.26869	0.152996	-0.0110986	0.421686	0.257592	-0.164095	0.919153	0.976539	0.248447	0.535782	0.938885	0.942521	0.290423	0.472133	0.980185	0.260111	0.516875	0.9623	0.0838428	0.279705	0.487281	0.952183	0.994434	0.386257	0.738247	0.959907	0.961942	0.679262	0.634876	0.993428	0.395483	0.71848	0.975482	0.171704	0.515327	0.624366	n.s.	n.s.	n.s.	n.s.	n.s.	n.s.	n.s.	n.s.	n.s.	n.s.	n.s.	n.s.	n.s.	n.s.	n.s.	0.529336	0.579556	n.s.	14.5943	14.6181	14.6112	14.7642	14.3426	14.6001	14.576	14.8586	14.4198	14.6258	14.4495	14.7076	14.4303	14.6368	14.7666	14.4036	14.468	14.156	15.1733	14.534	14.5854	14.4956	15.0099	14.295	0
sp|Q8TEH3-6|DEN1A_HUMAN	DENND1A	Isoform 6 of DENN domain-containing protein 1A OS=Homo sapiens OX=9606 GN=DENND1A	0.164228	-0.19517	0.264213	-0.463311	0.135583	-0.359398	0.0999843	-0.62754	-0.0286458	0.459383	-0.268141	0.330753	-0.727524	-0.12863	0.598894	0.209199	0.138697	0.0497598	0.00153314	0.296854	0.0100713	0.438878	7.34065e-05	0.823284	0.00164847	0.0467574	0.0165728	1.21027e-05	0.321664	0.000124245	0.358642	0.506224	0.12014	0.0172069	0.414314	0.0296759	0.766576	0.000765861	0.967129	0.00753196	0.208982	0.0366029	0.000182891	0.549647	0.000984887	n.s.	n.s.	n.s.	n.s.	n.s.	n.s.	n.s.	down	n.s.	n.s.	n.s.	n.s.	down	n.s.	up	0.000705803	0.00279132	sig	13.4307	13.2664	13.0713	12.8031	13.5306	13.402	13.2788	13.2248	13.2957	13.3697	13.3839	13.5384	13.3245	12.7849	13.1044	13.4237	13.5063	13.662	12.691	12.7013	13.0171	13.3243	13.4357	13.446	1
sp|Q8TEK3-1|DOT1L_HUMAN	DOT1L	Isoform 2 of Histone-lysine N-methyltransferase, H3 lysine-79 specific OS=Homo sapiens OX=9606 GN=DOT1L	-0.160862	-0.227012	0.136983	-0.0945715	0.00628659	-0.0661492	0.297845	0.0662908	0.167149	0.363994	0.13244	0.233298	-0.231554	-0.130696	0.100858	0.418918	0.257788	0.490284	0.632819	0.974592	0.737876	0.142042	0.737337	0.401276	0.0764374	0.50462	0.245258	0.248686	0.510185	0.610527	0.583996	0.658814	0.62799	0.805957	0.985576	0.818368	0.544937	0.836511	0.798309	0.160008	0.710925	0.344042	0.381896	0.703575	0.727963	n.s.	n.s.	n.s.	n.s.	n.s.	n.s.	n.s.	n.s.	n.s.	n.s.	n.s.	n.s.	n.s.	n.s.	n.s.	0.662518	0.696479	n.s.	12.1541	12.3149	12.0879	12.2203	12.4519	12.3212	12.2782	12.1159	12.5507	12.2314	12.1797	12.051	11.7259	12.1384	12.3994	12.4529	12.1802	12.7226	12.0837	12.295	12.2823	11.7916	12.5544	12.6176	0
sp|Q8TEM1|PO210_HUMAN	NUP210	Nuclear pore membrane glycoprotein 210 OS=Homo sapiens OX=9606 GN=NUP210 PE=1 SV=3	0.855515	-0.0828842	0.118148	0.103892	0.594692	-0.938399	-0.737368	-0.751623	-0.260823	0.201032	0.186776	0.677576	-0.0142556	0.476545	0.4908	0.0030749	0.748123	0.647581	0.687531	0.0298978	0.00144128	0.00885631	0.00781001	0.317738	0.438939	0.471625	0.0148954	0.9559	0.0757742	0.0680455	0.0133802	0.938288	0.762012	0.838304	0.0650078	0.00604648	0.182674	0.0318343	0.7282	0.572127	0.689334	0.0333601	0.971739	0.273733	0.1465	up	n.s.	n.s.	n.s.	n.s.	down	n.s.	down	n.s.	n.s.	n.s.	up	n.s.	n.s.	n.s.	0.0245732	0.0485513	sig	15.0064	14.1509	14.068	14.2548	14.269	14.7456	14.0808	14.5068	13.865	15.1102	14.588	15.321	13.855	14.1487	14.2002	14.2676	14.4289	14.1105	14.5657	13.9898	14.2088	14.5946	15.3006	14.3414	1
sp|Q8TEP8|CE192_HUMAN	CEP192	Centrosomal protein of 192 kDa OS=Homo sapiens OX=9606 GN=CEP192 PE=1 SV=3	0.194499	-0.283698	0.279097	-0.17533	0.276827	-0.478197	0.0845984	-0.369829	0.0823275	0.562795	0.108367	0.560524	-0.454428	-0.00227097	0.452157	0.171535	0.0516937	0.0552516	0.215769	0.0570877	0.00230065	0.544398	0.0138216	0.555159	0.000542503	0.438806	0.00056404	0.00343654	0.986957	0.00357023	0.309833	0.311329	0.129904	0.442385	0.1109	0.00886898	0.82426	0.048921	0.87784	0.0030832	0.665715	0.00206671	0.0162286	0.994997	0.0143811	n.s.	n.s.	n.s.	n.s.	n.s.	n.s.	n.s.	n.s.	n.s.	n.s.	n.s.	n.s.	n.s.	n.s.	n.s.	0.00599809	0.0154725	sig	12.4038	12.2093	11.9256	12.034	12.4884	12.4861	12.0358	12.2532	12.339	12.5507	12.3733	12.2874	11.9939	11.8244	11.9586	12.6963	12.1379	12.6311	11.9908	12.1731	11.938	12.558	12.5806	12.3198	1
sp|Q8TEQ0|SNX29_HUMAN	SNX29	Sorting nexin-29 OS=Homo sapiens OX=9606 GN=SNX29 PE=1 SV=3	0.132769	-0.301155	0.0918442	-0.169167	0.155496	-0.433924	-0.0409244	-0.301936	0.0227274	0.392999	0.131988	0.456651	-0.261011	0.0636518	0.324663	0.297066	0.0246261	0.467552	0.187613	0.224288	0.00223217	0.744854	0.0242996	0.856449	0.00478084	0.299839	0.00145562	0.0480495	0.613412	0.0163909	0.460788	0.205065	0.607766	0.405432	0.333666	0.00865146	0.918644	0.0744123	0.973421	0.017744	0.555877	0.00462557	0.115274	0.778657	0.048022	n.s.	n.s.	n.s.	n.s.	n.s.	n.s.	n.s.	n.s.	n.s.	n.s.	n.s.	n.s.	n.s.	n.s.	n.s.	0.0126392	0.0283246	sig	14.3006	14.1678	13.8667	13.9987	14.2597	14.3233	14.127	14.3353	14.0411	14.2511	14.4158	14.2349	13.9835	13.7278	13.8887	14.4107	14.0547	14.3135	13.9214	14.0515	14.0231	14.2487	14.1731	14.5482	1
sp|Q8TEQ6|GEMI5_HUMAN	GEMIN5	Gem-associated protein 5 OS=Homo sapiens OX=9606 GN=GEMIN5 PE=1 SV=3	-0.413022	0.0673013	-0.406534	-0.0703982	-0.592419	0.480323	0.00648802	0.342624	-0.179397	-0.473835	-0.1377	-0.65972	0.336136	-0.185885	-0.522021	6.47883e-07	0.260641	8.16914e-07	0.240029	2.03358e-09	6.45569e-08	0.91227	8.74289e-06	0.00578366	8.00041e-08	0.0279533	3.13893e-10	1.12151e-05	0.00448305	1.69022e-08	1.10201e-05	0.663076	1.17276e-05	0.471389	4.2557e-08	1.39575e-06	0.978269	0.0001302	0.0963228	1.85248e-06	0.158651	1.11541e-08	0.000172066	0.0758504	5.34467e-07	n.s.	n.s.	n.s.	n.s.	down	n.s.	n.s.	n.s.	n.s.	n.s.	n.s.	down	n.s.	n.s.	n.s.	5.39307e-07	1.05194e-05	sig	13.704	14.117	14.1843	14.0466	13.7105	13.5246	14.0429	14.0823	14.2259	13.6172	13.806	13.6888	14.2844	14.148	14.1205	13.6386	13.7603	13.7326	14.0927	14.063	13.9842	13.5032	13.5239	13.5467	2
sp|Q8TEQ8|PIGO_HUMAN	PIGO	GPI ethanolamine phosphate transferase 3 OS=Homo sapiens OX=9606 GN=PIGO PE=1 SV=3	-0.036251	-0.198568	-0.172446	-0.19447	-0.247973	-0.162317	-0.136195	-0.158219	-0.211722	0.0261223	0.004098	-0.049405	-0.0220243	-0.0755273	-0.053503	0.915093	0.560835	0.613125	0.568883	0.4687	0.634007	0.689295	0.642547	0.535409	0.938756	0.990382	0.884485	0.948348	0.824294	0.874984	0.949397	0.873562	0.734334	0.761848	0.584592	0.741069	0.891726	0.770113	0.868512	0.962078	0.995514	0.91839	0.966801	0.911225	0.91957	n.s.	n.s.	n.s.	n.s.	n.s.	n.s.	n.s.	n.s.	n.s.	n.s.	n.s.	n.s.	n.s.	n.s.	n.s.	0.987719	0.988132	n.s.	12.2583	12.2946	12.096	12.1001	12.1222	12.0466	12.9042	12.1533	11.8262	11.8479	12.483	12.4442	12.4488	11.6559	12.1834	12.2813	12.0604	12.0247	11.5996	12.2938	12.407	11.6991	13.0634	11.3774	0
sp|Q8TER5|ARH40_HUMAN	ARHGEF40	Rho guanine nucleotide exchange factor 40 OS=Homo sapiens OX=9606 GN=ARHGEF40 PE=1 SV=3	0.450783	-0.1259	0.50025	-0.0464895	0.318833	-0.576683	0.0494675	-0.497272	-0.13195	0.62615	0.0794106	0.444733	-0.54674	-0.181418	0.365322	4.66997e-05	0.221696	8.67158e-06	0.649861	0.00280779	5.81753e-07	0.629114	9.61276e-06	0.200584	9.69726e-08	0.438928	5.71209e-05	1.69626e-06	0.0804491	0.000717656	0.000402413	0.620434	8.99488e-05	0.814504	0.00885514	8.68154e-06	0.86443	0.000140817	0.618467	2.1889e-06	0.665715	0.000296896	3.59166e-05	0.282059	0.00404661	n.s.	n.s.	n.s.	n.s.	n.s.	n.s.	n.s.	n.s.	n.s.	up	n.s.	n.s.	n.s.	n.s.	n.s.	0.000126015	0.000705171	sig	13.2272	12.7764	12.6505	12.7299	13.2766	13.0952	12.6348	12.7905	12.9038	13.1399	13.1843	13.3574	12.7952	12.4239	12.7323	13.2478	13.251	13.3311	12.6337	12.904	12.652	13.127	13.0978	13.0609	1
sp|Q8TET4|GANC_HUMAN	GANC	Neutral alpha-glucosidase C OS=Homo sapiens OX=9606 GN=GANC PE=2 SV=3	-0.135407	-0.171721	-0.0522528	-0.206022	-0.0523727	-0.0363142	0.0831537	-0.0706151	0.0830338	0.119468	-0.0343009	0.119348	-0.153769	-0.000119853	0.153649	0.218777	0.122977	0.629565	0.0675965	0.628784	0.737082	0.44476	0.515515	0.445407	0.275918	0.751126	0.276386	0.164793	0.999115	0.165107	0.370897	0.477152	0.746505	0.215361	0.728087	0.817614	0.770203	0.671351	0.823393	0.411498	0.868241	0.377238	0.282109	0.999752	0.287097	n.s.	n.s.	n.s.	n.s.	n.s.	n.s.	n.s.	n.s.	n.s.	n.s.	n.s.	n.s.	n.s.	n.s.	n.s.	0.201228	0.264317	n.s.	13.4831	13.6185	13.4468	13.4125	13.5663	13.5662	13.6411	13.6227	13.5918	13.4655	13.5873	13.3966	13.3628	13.4058	13.5719	13.7132	13.3961	13.5895	13.29	13.517	13.4305	13.4872	13.6401	13.5712	0
sp|Q8TEU7-4|RPGF6_HUMAN	RAPGEF6	Isoform 4 of Rap guanine nucleotide exchange factor 6 OS=Homo sapiens OX=9606 GN=RAPGEF6	-0.100626	-0.0909548	-0.194666	0.00325173	-0.193338	0.00967156	-0.0940392	0.103878	-0.0927113	-0.103711	0.0942066	-0.102383	0.197917	0.0013279	-0.196589	0.404698	0.450628	0.115117	0.978329	0.117467	0.935612	0.435645	0.389955	0.442057	0.390705	0.434841	0.39669	0.109531	0.991149	0.111784	0.570823	0.819363	0.223569	0.989774	0.199711	0.958034	0.766576	0.558322	0.820602	0.528051	0.66157	0.503882	0.209377	0.995897	0.214655	n.s.	n.s.	n.s.	n.s.	n.s.	n.s.	n.s.	n.s.	n.s.	n.s.	n.s.	n.s.	n.s.	n.s.	n.s.	0.327066	0.391215	n.s.	12.8405	12.9412	12.8502	12.9444	12.7465	12.7478	13.0155	12.8726	12.9354	12.9955	12.7482	12.778	12.7599	13.0689	12.7218	12.6961	12.6804	12.863	12.8081	12.9025	13.1226	12.7977	12.6311	12.8147	0
sp|Q8TEV9|SMCR8_HUMAN	SMCR8	Guanine nucleotide exchange protein SMCR8 OS=Homo sapiens OX=9606 GN=SMCR8 PE=1 SV=2	0.109614	0.177587	0.266348	0.134329	0.203411	0.0679731	0.156734	0.0247153	0.0937977	0.0887614	-0.0432578	0.0258246	-0.132019	-0.0629368	0.0690824	0.442219	0.218526	0.0711354	0.348108	0.16112	0.632145	0.275502	0.861474	0.509976	0.532724	0.760235	0.855329	0.356279	0.657459	0.626629	0.604266	0.617225	0.157062	0.580018	0.257348	0.739735	0.669121	0.918139	0.855629	0.658473	0.872277	0.898252	0.491094	0.809059	0.739892	n.s.	n.s.	n.s.	n.s.	n.s.	n.s.	n.s.	n.s.	n.s.	n.s.	n.s.	n.s.	n.s.	n.s.	n.s.	0.580963	0.626337	n.s.	13.4514	13.3417	13.5193	13.4761	13.6081	13.5452	13.4194	13.18	13.4258	13.3554	13.68	13.3187	13.7885	13.4434	13.3261	13.5258	13.6321	13.6664	13.2975	13.6948	13.4359	13.7377	13.4531	13.4447	0
sp|Q8TEW0|PARD3_HUMAN	PARD3	Partitioning defective 3 homolog OS=Homo sapiens OX=9606 GN=PARD3 PE=1 SV=2	-0.365348	0.0470408	-0.261158	-0.0797079	-0.246027	0.412389	0.10419	0.28564	0.119321	-0.308199	-0.126749	-0.293068	0.18145	0.0151312	-0.166319	1.53189e-09	0.395768	6.89592e-06	0.151476	2.06132e-05	2.39507e-11	0.0616982	1.08511e-06	0.0328139	1.82872e-07	0.0235673	6.08384e-07	0.00136754	0.784409	0.0032229	5.668e-08	0.782229	7.51121e-05	0.356006	0.000130593	1.68453e-09	0.419513	2.30441e-05	0.258266	3.74133e-06	0.145082	6.66715e-06	0.00798712	0.888272	0.0133184	n.s.	n.s.	n.s.	n.s.	n.s.	n.s.	n.s.	n.s.	n.s.	n.s.	n.s.	n.s.	n.s.	n.s.	n.s.	1.52439e-05	0.000134094	sig	12.8989	13.2642	13.3112	13.1845	13.003	13.0182	13.3192	13.2573	13.2161	12.8824	12.9626	12.8516	13.2917	13.3417	13.3004	12.9575	13.1201	12.9316	13.1732	13.2454	13.1349	12.9693	13.075	13.0102	2
sp|Q8TEW8|PAR3L_HUMAN	PARD3B	Partitioning defective 3 homolog B OS=Homo sapiens OX=9606 GN=PARD3B PE=1 SV=2	-0.461777	0.0817999	-0.466813	0.168733	-0.333669	0.543576	-0.00503682	0.630509	0.128108	-0.548613	0.0869328	-0.415469	0.635546	0.133145	-0.502401	0.00871465	0.612626	0.00811674	0.301258	0.048668	0.00269188	0.975048	0.000749868	0.429936	0.00250119	0.590662	0.0165785	0.000696067	0.412316	0.00488676	0.0305588	0.89091	0.0287429	0.536183	0.0974175	0.01009	0.993033	0.00498846	0.812946	0.0105599	0.765854	0.0366042	0.00467387	0.627599	0.0184617	n.s.	n.s.	n.s.	n.s.	n.s.	n.s.	n.s.	up	n.s.	n.s.	n.s.	n.s.	up	n.s.	n.s.	0.0086296	0.0208704	sig	12.669	13.1308	13.2126	13.2995	12.6639	12.7971	13.2558	12.879	13.2574	12.395	12.5986	13.0134	13.3442	12.9705	13.323	12.5633	12.6215	12.8071	13.3306	13.0952	13.4727	12.7508	12.6385	13.002	2
sp|Q8TEX9-2|IPO4_HUMAN	IPO4	Isoform 2 of Importin-4 OS=Homo sapiens OX=9606 GN=IPO4	-0.363258	0.122254	-0.347963	-0.0068845	-0.446295	0.485512	0.0152952	0.356373	-0.0830377	-0.470217	-0.129139	-0.56855	0.341078	-0.0983328	-0.439411	0.000204747	0.143974	0.000319944	0.932629	1.88677e-05	6.3398e-06	0.851074	0.000250272	0.314055	9.66936e-06	0.123847	6.93931e-07	0.000391258	0.23553	2.29109e-05	0.00139042	0.511605	0.00200748	0.968124	0.000121247	6.59523e-05	0.955927	0.00203218	0.724385	0.000107089	0.354313	7.43438e-06	0.00297809	0.474887	0.000237995	n.s.	n.s.	n.s.	n.s.	n.s.	n.s.	n.s.	n.s.	n.s.	n.s.	n.s.	n.s.	n.s.	n.s.	n.s.	4.25784e-06	4.91363e-05	sig	14.0414	14.4047	14.527	14.3978	14.0567	13.9584	14.4348	14.3469	14.4324	13.9624	14.1179	14.044	14.6045	14.5026	14.4737	14.0359	14.1382	13.9961	14.3605	14.3445	14.4884	13.9301	14.088	13.8571	2
sp|Q8TEY7|UBP33_HUMAN	USP33	Ubiquitin carboxyl-terminal hydrolase 33 OS=Homo sapiens OX=9606 GN=USP33 PE=1 SV=2	-0.0344529	0.108326	0.307139	0.277997	0.300896	0.142778	0.341592	0.31245	0.335349	0.198814	0.169671	0.192571	-0.0291427	-0.00624319	0.0228995	0.784946	0.394792	0.0227444	0.0371182	0.0252984	0.265167	0.0124809	0.0207636	0.0139354	0.126037	0.188212	0.137681	0.817407	0.960526	0.856001	0.865092	0.781154	0.0650694	0.147446	0.05636	0.394399	0.213813	0.0665361	0.163179	0.232298	0.437638	0.213634	0.882042	0.982005	0.9092	n.s.	n.s.	n.s.	n.s.	n.s.	n.s.	n.s.	n.s.	n.s.	n.s.	n.s.	n.s.	n.s.	n.s.	n.s.	0.0879698	0.136176	n.s.	13.1944	13.2289	13.3372	13.5069	13.536	13.5298	12.8494	13.3695	13.4678	13.2012	13.207	13.1751	13.3579	13.3015	13.3523	13.4953	13.5484	13.5644	13.5749	13.6224	13.3234	13.5911	13.3206	13.6777	0
sp|Q8TF01|PNISR_HUMAN	PNISR	Arginine/serine-rich protein PNISR OS=Homo sapiens OX=9606 GN=PNISR PE=1 SV=2	-0.0158234	-0.137663	0.120478	0.00334191	0.209842	-0.12184	0.136301	0.0191653	0.225666	0.258141	0.141005	0.347505	-0.117136	0.0893644	0.2065	0.858375	0.124612	0.177849	0.969933	0.0209738	0.173079	0.128301	0.828898	0.0133872	0.00501961	0.115916	0.00023669	0.189982	0.315757	0.0230012	0.912127	0.479703	0.304227	0.986146	0.0481913	0.284228	0.520814	0.897381	0.159177	0.0184773	0.342406	0.000994706	0.312416	0.544963	0.0627291	n.s.	n.s.	n.s.	n.s.	n.s.	n.s.	n.s.	n.s.	n.s.	n.s.	n.s.	n.s.	n.s.	n.s.	n.s.	0.00367707	0.0104863	sig	13.6857	13.7015	13.5639	13.7049	13.822	13.9114	13.6582	13.7501	13.6964	13.6486	13.6947	13.7138	13.474	13.5648	13.6529	13.8398	13.7499	13.8763	13.5268	13.7973	13.7905	13.8888	13.9139	13.9315	1
sp|Q8TF05|PP4R1_HUMAN	PPP4R1	Serine/threonine-protein phosphatase 4 regulatory subunit 1 OS=Homo sapiens OX=9606 GN=PPP4R1 PE=1 SV=1	-0.249766	-0.0522912	-0.186524	-0.163696	-0.365266	0.197475	0.0632417	0.08607	-0.1155	-0.134233	-0.111405	-0.312975	0.0228282	-0.178742	-0.20157	0.00097126	0.429123	0.00921857	0.0199743	1.549e-05	0.00630018	0.340664	0.19893	0.0897193	0.0513206	0.100865	9.85805e-05	0.728297	0.0120395	0.00545703	0.0051338	0.806346	0.0317824	0.0978004	0.0001021	0.0202883	0.716425	0.353809	0.420587	0.117268	0.317955	0.000469238	0.813525	0.117396	0.0200463	n.s.	n.s.	n.s.	n.s.	n.s.	n.s.	n.s.	n.s.	n.s.	n.s.	n.s.	n.s.	n.s.	n.s.	n.s.	0.00154815	0.00524922	sig	13.4656	13.7154	13.6631	13.5517	13.5289	13.3501	13.7539	13.6679	13.7244	13.5197	13.4716	13.4056	13.8357	13.5301	13.6236	13.4984	13.4955	13.5927	13.5166	13.5693	13.5692	13.357	13.2731	13.4203	2
sp|Q8TF42|UBS3B_HUMAN	UBASH3B	Ubiquitin-associated and SH3 domain-containing protein B OS=Homo sapiens OX=9606 GN=UBASH3B PE=1 SV=2	-0.713294	0.132187	-0.718224	0.121498	-0.652895	0.845481	-0.00492971	0.834792	0.0603996	-0.850411	-0.0106891	-0.785082	0.839722	0.0653294	-0.774393	1.50268e-06	0.296537	1.32801e-06	0.336769	6.81065e-06	5.52921e-08	0.968715	7.20908e-08	0.631385	4.89322e-08	0.932233	2.48869e-07	6.3785e-08	0.603901	3.25132e-07	2.22856e-05	0.698907	1.79518e-05	0.569157	5.07125e-05	1.21744e-06	0.992333	2.2114e-06	0.904008	1.21535e-06	0.967269	3.15058e-06	2.14952e-06	0.773407	6.90472e-06	down	n.s.	down	n.s.	down	up	n.s.	up	n.s.	down	n.s.	down	up	n.s.	down	6.49522e-07	1.18633e-05	sig	12.7319	13.4452	13.5773	13.5667	12.7269	12.7923	13.4985	13.4347	13.4023	12.7704	12.7628	12.6624	13.5754	13.8192	13.3374	12.772	12.6656	12.7432	13.5715	13.4351	13.6934	12.7668	12.7366	12.8734	2
sp|Q8TF68|ZN384_HUMAN	ZNF384	Zinc finger protein 384 OS=Homo sapiens OX=9606 GN=ZNF384 PE=1 SV=2	0.170294	-0.332318	-0.773537	-0.00972934	-0.144703	-0.502612	-0.943831	-0.180023	-0.314997	-0.441218	0.322589	0.187615	0.763807	0.628834	-0.134974	0.524676	0.220844	0.00801449	0.970859	0.588288	0.0703142	0.00181094	0.50152	0.24497	0.108864	0.234161	0.483863	0.00870839	0.0266494	0.613444	0.676116	0.620194	0.0284792	0.986146	0.692706	0.140707	0.0764641	0.659929	0.66673	0.20798	0.49132	0.587478	0.0330146	0.172952	0.730112	n.s.	n.s.	down	n.s.	n.s.	n.s.	n.s.	n.s.	n.s.	n.s.	n.s.	n.s.	up	n.s.	n.s.	0.118455	0.173278	n.s.	12.9335	12.7632	12.4309	12.7535	11.9897	12.6185	12.668	13.1918	12.4298	13.1049	12.523	13.1725	12.2872	12.4333	12.5721	12.2699	12.2824	11.4167	12.974	12.4811	12.8052	12.5562	13.1917	12.1075	0
sp|Q8TF72|SHRM3_HUMAN	SHROOM3	Protein Shroom3 OS=Homo sapiens OX=9606 GN=SHROOM3 PE=1 SV=2	-0.271203	-0.147537	-0.208871	-0.152608	-0.23611	0.123666	0.0623323	0.118594	0.035093	-0.061334	-0.00507187	-0.0885732	0.0562621	-0.0272392	-0.0835014	0.00314641	0.100697	0.0213122	0.0897343	0.00960833	0.167657	0.484586	0.185539	0.693603	0.491585	0.954569	0.321462	0.527987	0.759707	0.349765	0.0136136	0.433178	0.0618848	0.256517	0.0250158	0.277291	0.787363	0.336228	0.926469	0.619922	0.976471	0.424711	0.649956	0.874671	0.496758	n.s.	n.s.	n.s.	n.s.	n.s.	n.s.	n.s.	n.s.	n.s.	n.s.	n.s.	n.s.	n.s.	n.s.	n.s.	0.0324471	0.06097	n.s.	12.9243	13.1955	13.048	13.0429	12.9866	12.9594	13.1896	13.1605	13.2364	12.8478	12.9715	12.9536	12.9317	13.0511	13.161	13.0178	12.9312	13.0109	13.0836	13.0227	13.0224	12.9047	12.8414	13.132	0
sp|Q8TF74|WIPF2_HUMAN	WIPF2	WAS/WASL-interacting protein family member 2 OS=Homo sapiens OX=9606 GN=WIPF2 PE=1 SV=1	-0.397773	0.0180608	-0.436277	-0.180676	-0.527859	0.415834	-0.0385039	0.217097	-0.130086	-0.454338	-0.198737	-0.54592	0.255601	-0.0915818	-0.347183	0.0160834	0.909459	0.00878448	0.259352	0.00187984	0.0121538	0.808497	0.176951	0.414806	0.00655232	0.215545	0.00136666	0.113587	0.565019	0.0340126	0.0497616	0.982112	0.0304613	0.493669	0.00631718	0.034523	0.942371	0.324615	0.803743	0.0226991	0.471423	0.00439314	0.215341	0.744167	0.0848012	n.s.	n.s.	n.s.	n.s.	n.s.	n.s.	n.s.	n.s.	n.s.	n.s.	n.s.	n.s.	n.s.	n.s.	n.s.	0.00512268	0.0136087	sig	12.0028	12.4006	12.4187	12.2199	11.9643	11.8728	12.4374	12.4534	12.311	11.8716	12.0649	12.0721	12.6527	12.2689	12.3344	11.7198	12.0097	12.1635	12.1698	12.1428	12.3472	11.6897	11.8486	12.0799	2
sp|Q8WTS6|SETD7_HUMAN	SETD7	Histone-lysine N-methyltransferase SETD7 OS=Homo sapiens OX=9606 GN=SETD7 PE=1 SV=1	-0.0414345	0.0895373	0.0612509	0.00118284	-0.196636	0.130972	0.102685	0.0426173	-0.155202	-0.0282864	-0.0883544	-0.286174	-0.0600681	-0.257887	-0.197819	0.816506	0.616944	0.731792	0.994711	0.277642	0.465967	0.566597	0.811372	0.388891	0.874089	0.621575	0.119917	0.736763	0.158774	0.274846	0.886484	0.891022	0.825931	0.996933	0.393201	0.59663	0.833033	0.887539	0.789427	0.919298	0.786594	0.191366	0.820056	0.393945	0.418863	n.s.	n.s.	n.s.	n.s.	n.s.	n.s.	n.s.	n.s.	n.s.	n.s.	n.s.	n.s.	n.s.	n.s.	n.s.	0.785569	0.804052	n.s.	12.3795	12.4209	12.5105	12.4221	12.4822	12.2243	12.4785	12.1705	12.6137	12.211	12.4022	12.5253	12.966	12.3356	12.2298	12.215	12.6193	12.6123	12.2581	12.352	12.6562	12.2617	11.9823	12.4288	0
sp|Q8WTT2|NOC3L_HUMAN	NOC3L	Nucleolar complex protein 3 homolog OS=Homo sapiens OX=9606 GN=NOC3L PE=1 SV=1	-0.0334327	0.027078	-0.361972	0.359504	0.0166166	0.0605107	-0.328539	0.392937	0.0500493	-0.38905	0.332426	-0.0104615	0.721476	0.378589	-0.342888	0.875657	0.89914	0.101472	0.103672	0.937996	0.777167	0.1349	0.0771048	0.814862	0.0798528	0.130593	0.960938	0.00267773	0.0876778	0.119567	0.92337	0.979205	0.204483	0.279548	0.959381	0.847797	0.530291	0.17739	0.965992	0.165135	0.363339	0.974514	0.0132557	0.295226	0.225619	n.s.	n.s.	n.s.	n.s.	n.s.	n.s.	n.s.	n.s.	n.s.	n.s.	n.s.	n.s.	up	n.s.	n.s.	0.0773568	0.122847	n.s.	13.7697	13.8031	13.8302	14.1626	13.4411	13.8197	13.7699	14.109	13.5305	13.836	13.5393	13.9337	13.7202	13.8905	13.8799	13.4159	13.4329	13.4746	14.4589	13.8566	14.1724	13.7944	14.1908	13.4739	0
sp|Q8WTV0-2|SCRB1_HUMAN	SCARB1	Isoform 1 of Scavenger receptor class B member 1 OS=Homo sapiens OX=9606 GN=SCARB1	0.349009	0.256917	0.45043	0.556853	0.744524	-0.0920916	0.101421	0.207844	0.395516	0.193513	0.299935	0.487607	0.106423	0.294094	0.187672	0.01253	0.0571519	0.00204303	0.00028757	9.69625e-06	0.477965	0.435143	0.118196	0.00552233	0.144173	0.0287305	0.00103217	0.413196	0.0316188	0.156035	0.0410123	0.328006	0.00934066	0.00503458	6.82636e-05	0.60798	0.766576	0.241814	0.0934889	0.25692	0.160864	0.00345889	0.547489	0.185394	0.275042	n.s.	n.s.	n.s.	n.s.	up	n.s.	n.s.	n.s.	n.s.	n.s.	n.s.	n.s.	n.s.	n.s.	n.s.	0.00437441	0.0120029	sig	12.7066	12.3576	12.6145	12.9145	12.808	13.1021	12.4694	12.4375	12.1659	12.7262	12.5919	12.8018	12.5276	12.5712	12.7447	12.8689	13.0022	12.553	13.0676	12.7645	12.9113	13.0988	13.3486	12.8591	1
sp|Q8WTW3|COG1_HUMAN	COG1	Conserved oligomeric Golgi complex subunit 1 OS=Homo sapiens OX=9606 GN=COG1 PE=1 SV=1	-0.0764344	0.116513	0.013679	-0.0461794	-0.110017	0.192947	0.0901134	0.030255	-0.0335824	-0.102834	-0.162692	-0.226529	-0.0598584	-0.123696	-0.0638373	0.305274	0.120458	0.853745	0.534396	0.142094	0.0116001	0.227669	0.68366	0.65112	0.169472	0.0318645	0.00336554	0.421181	0.099705	0.391175	0.469722	0.474558	0.90761	0.738033	0.232494	0.033157	0.630985	0.798736	0.907468	0.290465	0.169271	0.00942562	0.555028	0.315999	0.538615	n.s.	n.s.	n.s.	n.s.	n.s.	n.s.	n.s.	n.s.	n.s.	n.s.	n.s.	n.s.	n.s.	n.s.	n.s.	0.0898505	0.13846	n.s.	13.6334	13.7098	13.8263	13.6636	13.7235	13.5998	13.7906	13.5669	13.7718	13.6566	13.6234	13.6201	13.855	13.8383	13.7857	13.7049	13.7101	13.7554	13.5346	13.7373	13.7189	13.4549	13.6771	13.6673	0
sp|Q8WU76|SCFD2_HUMAN	SCFD2	Sec1 family domain-containing protein 2 OS=Homo sapiens OX=9606 GN=SCFD2 PE=1 SV=2	0.155945	-0.105747	0.153979	-0.00671953	0.200669	-0.261692	-0.0019664	-0.162664	0.0447243	0.259725	0.0990274	0.306416	-0.160698	0.0466907	0.207389	0.265915	0.446813	0.271807	0.961164	0.156323	0.0690588	0.988631	0.246497	0.746182	0.0710059	0.475825	0.0358557	0.252066	0.735462	0.143582	0.426153	0.817476	0.414223	0.982795	0.251399	0.138713	0.997286	0.408627	0.947911	0.151241	0.691389	0.0705322	0.385538	0.860357	0.258303	n.s.	n.s.	n.s.	n.s.	n.s.	n.s.	n.s.	n.s.	n.s.	n.s.	n.s.	n.s.	n.s.	n.s.	n.s.	0.114556	0.168916	n.s.	13.9206	13.7646	13.6589	13.7579	13.9186	13.9653	13.701	13.8231	13.7697	13.9245	13.944	13.8932	13.6438	13.7782	13.5546	14.0441	13.7809	13.9307	13.4846	13.8993	13.8898	14.0502	13.78	14.0657	0
sp|Q8WU79|SMAP2_HUMAN	SMAP2	Stromal membrane-associated protein 2 OS=Homo sapiens OX=9606 GN=SMAP2 PE=1 SV=1	-0.427554	-0.0553222	-0.331963	-0.214434	-0.709594	0.372232	0.0955909	0.21312	-0.28204	-0.276641	-0.159112	-0.654272	0.117529	-0.377631	-0.49516	0.00148104	0.639606	0.00976037	0.0800746	5.54087e-06	0.00445981	0.420983	0.0818052	0.0248485	0.0274058	0.186538	1.59874e-05	0.324453	0.0040093	0.000378378	0.00729601	0.901274	0.0332359	0.239191	4.27555e-05	0.0153464	0.760997	0.185294	0.222953	0.071406	0.436032	0.000101376	0.459534	0.0715889	0.00236575	n.s.	n.s.	n.s.	n.s.	down	n.s.	n.s.	n.s.	n.s.	n.s.	n.s.	down	n.s.	n.s.	n.s.	0.000341656	0.00156105	sig	14.5352	14.9627	14.9074	14.7483	14.6308	14.2532	15.0312	14.8475	15.0095	14.4757	14.6637	14.4662	15.0826	14.9186	14.7211	14.7071	14.5298	14.6554	14.637	14.8742	14.7337	14.4259	14.0702	14.2633	2
sp|Q8WU90|ZC3HF_HUMAN	ZC3H15	Zinc finger CCCH domain-containing protein 15 OS=Homo sapiens OX=9606 GN=ZC3H15 PE=1 SV=1	-0.279154	0.0313798	-0.261059	-0.171806	-0.41644	0.310534	0.0180953	0.107348	-0.137286	-0.292438	-0.203186	-0.44782	0.0892524	-0.155382	-0.244634	0.00222414	0.698138	0.00376045	0.0434668	3.98648e-05	0.000885972	0.822811	0.193247	0.100473	0.00150805	0.0190741	1.62757e-05	0.276269	0.0654135	0.00602285	0.0101752	0.924453	0.0153891	0.16251	0.000232264	0.00404477	0.946649	0.347043	0.443811	0.00697472	0.132029	0.000102931	0.41073	0.256298	0.0216702	n.s.	n.s.	n.s.	n.s.	n.s.	n.s.	n.s.	n.s.	n.s.	n.s.	n.s.	n.s.	n.s.	n.s.	n.s.	0.000163078	0.000865811	sig	14.3875	14.6667	14.6981	14.4949	14.4056	14.2503	14.6558	14.7564	14.5879	14.4026	14.3593	14.4007	14.7789	14.6766	14.6387	14.3839	14.4082	14.4248	14.5998	14.3498	14.5351	14.1651	14.3656	14.22	2
sp|Q8WUA2|PPIL4_HUMAN	PPIL4	Peptidyl-prolyl cis-trans isomerase-like 4 OS=Homo sapiens OX=9606 GN=PPIL4 PE=1 SV=1	-0.139201	-0.176538	-0.108901	-0.196469	-0.090918	-0.0373369	0.0303002	-0.0572678	0.0482834	0.0676371	-0.0199309	0.0856203	-0.087568	0.0179832	0.105551	0.123102	0.0545501	0.222442	0.0342068	0.305694	0.670622	0.729786	0.515478	0.582905	0.443386	0.820114	0.334026	0.323404	0.837416	0.236476	0.243225	0.321773	0.355928	0.13909	0.423686	0.768842	0.912138	0.671351	0.886561	0.577085	0.906514	0.438085	0.458592	0.918827	0.375619	n.s.	n.s.	n.s.	n.s.	n.s.	n.s.	n.s.	n.s.	n.s.	n.s.	n.s.	n.s.	n.s.	n.s.	n.s.	0.201276	0.264317	n.s.	14.0467	14.1859	14.0093	13.9894	14.077	14.095	14.2426	14.1301	14.1849	13.9677	14.1452	14.0272	14.014	14.0484	13.9656	14.1748	13.9708	14.0854	13.8676	14.0632	14.0374	14.1959	13.9498	14.1392	0
sp|Q8WUA4|TF3C2_HUMAN	GTF3C2	General transcription factor 3C polypeptide 2 OS=Homo sapiens OX=9606 GN=GTF3C2 PE=1 SV=2	0.260201	-0.0535121	0.214632	0.0248053	0.308098	-0.313713	-0.0455692	-0.235396	0.0478975	0.268144	0.0783174	0.361611	-0.189826	0.0934667	0.283293	0.00531893	0.528102	0.0179724	0.769059	0.00140615	0.00120091	0.590579	0.0104025	0.571891	0.00427715	0.35853	0.000311165	0.0337601	0.275293	0.00281278	0.0204495	0.860726	0.0539774	0.883965	0.0049164	0.00520538	0.841464	0.0396545	0.885062	0.0162184	0.602676	0.00124779	0.0894628	0.511666	0.0118835	n.s.	n.s.	n.s.	n.s.	n.s.	n.s.	n.s.	n.s.	n.s.	n.s.	n.s.	n.s.	n.s.	n.s.	n.s.	0.000852203	0.0032466	sig	14.3924	14.1322	14.0787	14.157	14.3468	14.4403	14.1549	14.1241	14.1176	14.3758	14.3901	14.4113	14.1154	14.0076	14.1131	14.4151	14.2938	14.3316	13.9513	14.24	14.2797	14.5114	14.3651	14.4443	1
sp|Q8WUA7|TB22A_HUMAN	TBC1D22A	TBC1 domain family member 22A OS=Homo sapiens OX=9606 GN=TBC1D22A PE=1 SV=2	0.0486287	0.0256618	0.17279	-0.12133	-0.0481901	-0.0229669	0.124161	-0.169958	-0.0968187	0.147128	-0.146991	-0.0738518	-0.294119	-0.22098	0.0731395	0.695758	0.836284	0.173864	0.333995	0.698357	0.853254	0.323101	0.180704	0.438813	0.243932	0.244355	0.553579	0.0261615	0.086357	0.557378	0.806028	0.964467	0.299568	0.566852	0.783413	0.902278	0.707186	0.329212	0.818379	0.376709	0.502842	0.650448	0.0748754	0.293474	0.686253	n.s.	n.s.	n.s.	n.s.	n.s.	n.s.	n.s.	n.s.	n.s.	n.s.	n.s.	n.s.	n.s.	n.s.	n.s.	0.301315	0.366521	n.s.	13.4054	13.3567	13.3824	13.2354	13.5295	13.3085	13.2213	13.1923	13.6565	13.4858	13.4493	13.281	13.3604	13.5308	13.256	13.581	13.4455	13.5621	13.1331	13.3445	13.2286	13.3847	13.1778	13.3632	0
sp|Q8WUB8|PHF10_HUMAN	PHF10	PHD finger protein 10 OS=Homo sapiens OX=9606 GN=PHF10 PE=1 SV=3	-0.219463	-0.185405	-0.137043	-0.133875	-0.127055	0.0340578	0.0824199	0.0855871	0.0924078	0.0483621	0.0515293	0.05835	0.00316719	0.00998789	0.0068207	0.0858469	0.142599	0.272679	0.283589	0.308155	0.782147	0.505354	0.489324	0.455821	0.694852	0.67605	0.636301	0.979465	0.935311	0.955796	0.186222	0.510766	0.414856	0.517246	0.426357	0.851289	0.799678	0.649356	0.826912	0.793502	0.822979	0.720405	0.98783	0.969215	0.971496	n.s.	n.s.	n.s.	n.s.	n.s.	n.s.	n.s.	n.s.	n.s.	n.s.	n.s.	n.s.	n.s.	n.s.	n.s.	0.539462	0.589116	n.s.	13.5364	13.7559	13.5705	13.622	13.6189	13.6289	13.8641	13.6484	13.7553	13.3215	13.6532	13.6346	13.4685	13.7164	13.5267	13.6284	13.5157	13.7124	13.5025	13.6311	13.7325	13.5972	13.468	13.8213	0
sp|Q8WUD4|CCD12_HUMAN	CCDC12	Coiled-coil domain-containing protein 12 OS=Homo sapiens OX=9606 GN=CCDC12 PE=1 SV=1	0.208712	-0.0248039	0.317376	-0.0608196	0.312046	-0.233516	0.108664	-0.269532	0.103333	0.34218	-0.0360157	0.336849	-0.378196	-0.00533061	0.372865	0.0402319	0.797114	0.00327217	0.530155	0.00372308	0.023371	0.267102	0.0102478	0.290575	0.00178677	0.709188	0.00203593	0.000736191	0.955904	0.000839721	0.103464	0.954039	0.0137274	0.734884	0.0112502	0.0578472	0.665822	0.0391295	0.702509	0.00804799	0.840986	0.00614289	0.00488842	0.979932	0.00455595	n.s.	n.s.	n.s.	n.s.	n.s.	n.s.	n.s.	n.s.	n.s.	n.s.	n.s.	n.s.	n.s.	n.s.	n.s.	4.0323e-05	0.000282931	sig	14.1495	13.9408	13.916	13.88	14.2582	14.2528	13.8777	13.9408	14.0038	14.0695	14.2158	14.1633	13.9816	13.8861	13.8802	14.3029	14.1881	14.2835	13.8594	13.9643	13.8162	14.2432	14.162	14.3533	1
sp|Q8WUF5|IASPP_HUMAN	PPP1R13L	RelA-associated inhibitor OS=Homo sapiens OX=9606 GN=PPP1R13L PE=1 SV=4	-0.5103	-0.0785276	-0.455182	-0.241647	-0.646239	0.431773	0.0551182	0.268654	-0.135939	-0.376655	-0.163119	-0.567711	0.213535	-0.191057	-0.404592	2.59943e-07	0.258847	1.40024e-06	0.00186625	5.94787e-09	2.94036e-06	0.424315	0.000731618	0.057815	1.78904e-05	0.0253978	4.94638e-08	0.00488153	0.0103424	7.09292e-06	5.0703e-06	0.660272	1.87168e-05	0.0198753	1.07541e-07	3.40968e-05	0.762924	0.00489884	0.349534	0.000183715	0.15104	7.65197e-07	0.0213396	0.108997	9.17351e-05	n.s.	n.s.	n.s.	n.s.	down	n.s.	n.s.	n.s.	n.s.	n.s.	n.s.	n.s.	n.s.	n.s.	n.s.	3.84362e-06	4.5303e-05	sig	13.3554	13.8657	13.7871	13.624	13.4105	13.2194	13.9253	13.719	13.9527	13.3759	13.3906	13.2995	13.8589	13.8065	13.696	13.3677	13.3497	13.5141	13.5508	13.6911	13.6302	13.2377	13.1421	13.2785	2
sp|Q8WUF8|F172A_HUMAN	FAM172A	Cotranscriptional regulator FAM172A OS=Homo sapiens OX=9606 GN=FAM172A PE=2 SV=1	-0.0119083	-0.135162	-0.0301756	-0.0299659	-0.0344836	-0.123254	-0.0182673	-0.0180577	-0.0225753	0.104986	0.105196	0.100678	0.000209631	-0.00430802	-0.00451765	0.921692	0.271785	0.803412	0.804747	0.7761	0.315057	0.880156	0.88152	0.85221	0.390492	0.389564	0.409885	0.998619	0.971628	0.970248	0.954126	0.675511	0.875972	0.901991	0.841182	0.449241	0.968239	0.929115	0.972367	0.527964	0.627675	0.517165	0.999037	0.988393	0.979252	n.s.	n.s.	n.s.	n.s.	n.s.	n.s.	n.s.	n.s.	n.s.	n.s.	n.s.	n.s.	n.s.	n.s.	n.s.	0.898513	0.906487	n.s.	13.1076	13.1195	12.9843	13.0895	13.0893	13.085	13.1791	12.9913	13.188	13.0819	13.0904	13.1504	12.9902	13.0131	12.9496	13.1763	12.7952	13.2963	12.891	13.2919	13.0856	13.1667	12.9559	13.1324	0
sp|Q8WUH2|TGFA1_HUMAN	TGFBRAP1	Transforming growth factor-beta receptor-associated protein 1 OS=Homo sapiens OX=9606 GN=TGFBRAP1 PE=1 SV=1	-0.0210296	0.0376934	0.238485	0.0953511	0.0241923	0.058723	0.259515	0.116381	0.0452219	0.200792	0.0576577	-0.0135011	-0.143134	-0.214293	-0.0711588	0.730978	0.538018	0.000179841	0.12142	0.692481	0.338107	5.16455e-05	0.0595358	0.460235	0.00142586	0.346898	0.825263	0.0211308	0.000697038	0.24631	0.829558	0.865314	0.00120645	0.311159	0.779462	0.473918	0.00628324	0.145957	0.829227	0.00666762	0.593647	0.876034	0.0637567	0.0333556	0.38662	n.s.	n.s.	n.s.	n.s.	n.s.	n.s.	n.s.	n.s.	n.s.	n.s.	n.s.	n.s.	n.s.	n.s.	n.s.	0.0059131	0.0153007	sig	12.8448	12.8658	12.9035	12.9612	13.1043	12.89	12.8338	12.8341	12.9296	12.7765	12.8708	12.8872	12.8508	12.9242	12.9356	13.0563	13.0854	13.1713	12.9041	12.9219	13.0577	12.7845	12.9317	12.9539	1
sp|Q8WUH6|TM263_HUMAN	TMEM263	Transmembrane protein 263 OS=Homo sapiens OX=9606 GN=TMEM263 PE=1 SV=1	-0.0615697	-0.122474	0.0419626	-0.21644	0.0781628	-0.0609047	0.103532	-0.154871	0.139733	0.164437	-0.093966	0.200637	-0.258403	0.0362003	0.294603	0.622719	0.332014	0.73697	0.0941319	0.532996	0.626458	0.410631	0.223142	0.270074	0.196886	0.454537	0.118949	0.0487521	0.77193	0.0266354	0.754919	0.739076	0.829539	0.26404	0.645723	0.735479	0.755227	0.382088	0.686226	0.322364	0.677692	0.190012	0.116345	0.881399	0.0702125	n.s.	n.s.	n.s.	n.s.	n.s.	n.s.	n.s.	n.s.	n.s.	n.s.	n.s.	n.s.	n.s.	n.s.	n.s.	0.19232	0.255123	n.s.	12.4285	12.4901	12.3676	12.2736	12.532	12.5682	12.46	12.4982	12.512	12.3918	12.4434	12.4503	12.4592	12.4603	12.1833	12.5349	12.4444	12.6169	11.9408	12.3894	12.4907	12.5183	12.5766	12.6098	0
sp|Q8WUI4-8|HDAC7_HUMAN	HDAC7	Isoform 8 of Histone deacetylase 7 OS=Homo sapiens OX=9606 GN=HDAC7	-0.435763	-0.137419	-0.319667	-0.0918823	-0.543724	0.298344	0.116096	0.343881	-0.107961	-0.182248	0.045537	-0.406305	0.227785	-0.224057	-0.451842	0.000167565	0.214274	0.00475164	0.404921	4.6534e-06	0.00818475	0.29334	0.00249092	0.32822	0.100935	0.679217	0.000414299	0.0413993	0.0447421	0.000100775	0.0011792	0.611067	0.0186638	0.636677	3.6545e-05	0.0250855	0.681643	0.01294	0.736699	0.196772	0.824302	0.00160488	0.103284	0.214679	0.000827643	n.s.	n.s.	n.s.	n.s.	n.s.	n.s.	n.s.	n.s.	n.s.	n.s.	n.s.	n.s.	n.s.	n.s.	n.s.	0.000677873	0.00269572	sig	13.823	14.2588	14.1214	14.1669	13.9391	13.7151	14.2245	14.2649	14.287	13.9681	13.8616	13.6394	14.2285	14.1258	14.0099	13.8654	13.9683	13.9837	14.0428	14.243	14.215	13.8462	13.5314	13.7677	2
sp|Q8WUK0|PTPM1_HUMAN	PTPMT1	Phosphatidylglycerophosphatase and protein-tyrosine phosphatase 1 OS=Homo sapiens OX=9606 GN=PTPMT1 PE=1 SV=1	0.0787538	-0.192771	-0.0791653	-0.00609424	0.0529735	-0.271525	-0.157919	-0.084848	-0.0257803	0.113606	0.186677	0.245745	0.0730711	0.132139	0.0590677	0.399475	0.0477939	0.39706	0.94755	0.569006	0.00754144	0.0995883	0.364685	0.780991	0.228569	0.0545838	0.0141145	0.433788	0.163987	0.525814	0.565457	0.297089	0.541432	0.975967	0.676213	0.0234778	0.482686	0.533682	0.955463	0.359402	0.22893	0.03193	0.567061	0.400064	0.65846	n.s.	n.s.	n.s.	n.s.	n.s.	n.s.	n.s.	n.s.	n.s.	n.s.	n.s.	n.s.	n.s.	n.s.	n.s.	0.0827019	0.12962	n.s.	13.5809	13.5022	13.3094	13.4961	13.423	13.5551	13.5775	13.5737	13.3553	13.4928	13.6098	13.6402	13.2933	13.2244	13.4105	13.3978	13.4888	13.3824	13.597	13.4295	13.4617	13.3939	13.7155	13.556	0
sp|Q8WUM0|NU133_HUMAN	NUP133	Nuclear pore complex protein Nup133 OS=Homo sapiens OX=9606 GN=NUP133 PE=1 SV=2	0.0547688	-0.0874382	0.0275831	-0.0935814	0.0854075	-0.142207	-0.0271857	-0.14835	0.0306387	0.115021	-0.0061431	0.172846	-0.121164	0.0578244	0.178989	0.556658	0.351212	0.766465	0.319164	0.362274	0.136159	0.769727	0.120915	0.741538	0.223672	0.947206	0.0736727	0.200805	0.535061	0.0647296	0.702107	0.751348	0.850733	0.554847	0.48111	0.236761	0.928985	0.245734	0.946702	0.353385	0.972318	0.12848	0.32506	0.72193	0.141434	n.s.	n.s.	n.s.	n.s.	n.s.	n.s.	n.s.	n.s.	n.s.	n.s.	n.s.	n.s.	n.s.	n.s.	n.s.	0.163494	0.22439	n.s.	14.369	14.3143	14.2268	14.2207	14.3419	14.3997	14.335	14.2628	14.3451	14.3582	14.4175	14.3314	14.2504	14.2435	14.1867	14.4254	14.2294	14.3708	14.0599	14.2911	14.311	14.3862	14.2789	14.534	0
sp|Q8WUM4-2|PDC6I_HUMAN	PDCD6IP	Isoform 2 of Programmed cell death 6-interacting protein OS=Homo sapiens OX=9606 GN=PDCD6IP	-0.0814389	0.0992153	-0.0168998	-0.0119952	-0.0817705	0.180654	0.0645391	0.0694437	-0.000331637	-0.116115	-0.11121	-0.180986	0.00490463	-0.0648707	-0.0697753	0.15531	0.0870625	0.762502	0.830066	0.153717	0.00374755	0.255686	0.222476	0.995263	0.0480124	0.0572986	0.00369604	0.930039	0.253329	0.220356	0.288514	0.405013	0.848167	0.915662	0.248174	0.0133366	0.657818	0.381221	0.99802	0.111208	0.235163	0.0102275	0.955601	0.491061	0.356966	n.s.	n.s.	n.s.	n.s.	n.s.	n.s.	n.s.	n.s.	n.s.	n.s.	n.s.	n.s.	n.s.	n.s.	n.s.	0.048406	0.084223	n.s.	14.1374	14.2188	14.318	14.2068	14.2019	14.1371	14.2432	14.1443	14.269	14.1183	14.1573	14.1365	14.4439	14.2758	14.2345	14.1847	14.1996	14.2215	14.1642	14.2602	14.1961	14.1869	14.0507	14.1736	0
sp|Q8WUM9|S20A1_HUMAN	SLC20A1	Sodium-dependent phosphate transporter 1 OS=Homo sapiens OX=9606 GN=SLC20A1 PE=1 SV=1	0.6081	0.836856	0.884804	1.01704	1.24936	0.228756	0.276704	0.40894	0.641264	0.047948	0.180184	0.412508	0.132236	0.36456	0.232324	8.27382e-05	1.35495e-06	6.03427e-07	7.19356e-08	2.44831e-09	0.0797047	0.0370796	0.00354574	4.45837e-05	0.702991	0.161463	0.00331799	0.29872	0.0080168	0.0754561	0.00066209	0.000101311	8.89405e-06	5.46482e-06	4.99261e-08	0.155498	0.34079	0.0169902	0.00255948	0.799441	0.406566	0.00933251	0.432911	0.0995633	0.158881	up	up	up	up	up	n.s.	n.s.	n.s.	up	n.s.	n.s.	n.s.	n.s.	n.s.	n.s.	1.23503e-05	0.000114266	sig	14.0506	13.4425	14.2793	14.4595	14.3273	14.6918	13.5895	13.5144	13.2235	13.9242	14.0015	14.226	14.1715	14.2522	14.4142	14.3571	14.3502	14.2745	14.6554	14.3957	14.3274	14.5431	14.9324	14.5999	1
sp|Q8WUN7|UBTD2_HUMAN	UBTD2	Ubiquitin domain-containing protein 2 OS=Homo sapiens OX=9606 GN=UBTD2 PE=1 SV=2	-0.128348	-0.111117	-0.272758	0.0402243	-0.0356185	0.0172314	-0.14441	0.168572	0.0927295	-0.161641	0.151341	0.0754981	0.312982	0.237139	-0.0758428	0.411753	0.476394	0.0899007	0.795464	0.818416	0.911519	0.356801	0.283908	0.55156	0.303622	0.334691	0.627316	0.0542009	0.136984	0.625754	0.577371	0.837917	0.186559	0.896569	0.875107	0.942778	0.726928	0.449851	0.877071	0.440324	0.584284	0.712706	0.125138	0.367772	0.739125	n.s.	n.s.	n.s.	n.s.	n.s.	n.s.	n.s.	n.s.	n.s.	n.s.	n.s.	n.s.	n.s.	n.s.	n.s.	0.134249	0.191616	n.s.	13.8547	13.983	13.8719	14.0232	13.7103	13.9474	14.0021	14.1838	13.7632	13.867	13.772	13.9251	13.7264	13.9094	13.9799	13.7198	13.7205	13.6905	14.1439	13.9682	13.9575	13.8785	14.1411	13.8225	0
sp|Q8WUQ7-2|CATIN_HUMAN	CACTIN	Isoform 2 of Cactin OS=Homo sapiens OX=9606 GN=CACTIN	0.194817	-0.0228922	0.22313	0.00577386	0.241363	-0.21771	0.0283123	-0.189044	0.0465451	0.246022	0.0286661	0.264255	-0.217356	0.0182327	0.235589	0.0230663	0.775597	0.0105903	0.942628	0.00631572	0.0123229	0.724566	0.0269159	0.563433	0.00552556	0.721277	0.00325898	0.0124449	0.820326	0.00744719	0.0664197	0.94826	0.0353404	0.973161	0.0176742	0.0349068	0.90846	0.0806354	0.880084	0.0200113	0.847492	0.00917731	0.0431128	0.90911	0.0255329	n.s.	n.s.	n.s.	n.s.	n.s.	n.s.	n.s.	n.s.	n.s.	n.s.	n.s.	n.s.	n.s.	n.s.	n.s.	0.0163684	0.0346482	sig	13.4329	13.238	13.2152	13.2438	13.4612	13.4794	13.1967	13.2265	13.2909	13.567	13.3464	13.3851	13.3497	13.105	13.1907	13.4443	13.4128	13.5264	13.172	13.3014	13.2581	13.5466	13.3019	13.5897	1
sp|Q8WUR7-3|CO040_HUMAN	C15orf40	Isoform 3 of UPF0235 protein C15orf40 OS=Homo sapiens OX=9606 GN=C15orf40	-0.505465	-0.135366	-0.424901	-0.613246	-0.702901	0.370099	0.0805642	-0.107781	-0.197436	-0.289535	-0.477879	-0.567535	-0.188345	-0.278	-0.0896552	0.00246306	0.365619	0.00868037	0.000438003	0.000104161	0.0197846	0.587797	0.469652	0.191967	0.0615153	0.00380958	0.000913311	0.212381	0.0716792	0.546731	0.0111124	0.763133	0.0301878	0.00698663	0.000532904	0.0509376	0.840227	0.633082	0.607022	0.135488	0.0600428	0.00312476	0.339471	0.267141	0.67721	n.s.	n.s.	n.s.	down	down	n.s.	n.s.	n.s.	n.s.	n.s.	n.s.	n.s.	n.s.	n.s.	n.s.	0.0044959	0.0122493	sig	12.2573	12.7628	12.6274	12.1496	12.3379	12.0599	12.7526	12.9123	12.6235	12.3102	12.3608	12.1011	12.6388	12.5041	12.7394	12.1856	12.5079	12.3202	12.1457	11.9716	12.3314	12.2063	11.6862	12.2871	2
sp|Q8WUU5|GATD1_HUMAN	GATAD1	GATA zinc finger domain-containing protein 1 OS=Homo sapiens OX=9606 GN=GATAD1 PE=1 SV=1	0.241892	0.125474	0.0856526	0.126722	0.251861	-0.116418	-0.156239	-0.11517	0.00996949	-0.0398209	0.00124851	0.126388	0.0410694	0.166209	0.125139	0.0682702	0.329582	0.502995	0.324907	0.0584803	0.364892	0.227724	0.369954	0.937513	0.754453	0.992166	0.326154	0.747033	0.200473	0.330842	0.156364	0.736207	0.638461	0.559702	0.11316	0.501282	0.630985	0.538756	0.985289	0.836479	0.996191	0.430039	0.829036	0.43801	0.478981	n.s.	n.s.	n.s.	n.s.	n.s.	n.s.	n.s.	n.s.	n.s.	n.s.	n.s.	n.s.	n.s.	n.s.	n.s.	0.351244	0.413452	n.s.	12.8544	12.6125	12.7379	12.7392	12.6981	12.8643	12.7168	12.4337	12.6869	12.9029	12.795	12.8652	12.7042	12.7545	12.7551	12.6859	12.6178	12.7907	12.8468	12.9677	12.403	12.7819	12.971	12.8401	0
sp|Q8WUW1-2|BRK1_HUMAN	BRK1	Isoform 2 of Protein BRICK1 OS=Homo sapiens OX=9606 GN=BRK1	-0.156656	0.054134	0.0105853	-0.192396	-0.166787	0.21079	0.167241	-0.0357397	-0.0101309	-0.0435487	-0.24653	-0.220921	-0.202981	-0.177372	0.0256087	0.180955	0.637217	0.926329	0.104123	0.155549	0.0768338	0.154481	0.755161	0.929483	0.704129	0.0411837	0.0646573	0.0875481	0.132192	0.823086	0.322466	0.900042	0.953426	0.280449	0.250455	0.151052	0.557954	0.849515	0.985289	0.800101	0.1929	0.115037	0.177219	0.361202	0.886305	n.s.	n.s.	n.s.	n.s.	n.s.	n.s.	n.s.	n.s.	n.s.	n.s.	n.s.	n.s.	n.s.	n.s.	n.s.	0.109131	0.162418	n.s.	15.446	15.6026	15.6568	15.4102	15.6132	15.4358	15.6421	15.4917	15.6741	15.3256	15.5269	15.4854	15.6654	15.6619	15.6429	15.4358	15.8638	15.54	15.3679	15.4745	15.3883	15.4126	15.5773	15.3175	0
sp|Q8WUX1|S38A5_HUMAN	SLC38A5	Sodium-coupled neutral amino acid transporter 5 OS=Homo sapiens OX=9606 GN=SLC38A5 PE=1 SV=1	0.16649	0.740179	0.652767	0.875987	0.724063	0.573688	0.486277	0.709497	0.557573	-0.0874117	0.135809	-0.0161158	0.22322	0.0712959	-0.151924	0.206396	1.0637e-05	5.04828e-05	1.05466e-06	1.41224e-05	0.000213712	0.00106983	1.82733e-05	0.000287488	0.500885	0.299485	0.900695	0.0952207	0.582288	0.247354	0.35542	0.000605973	0.000414132	5.82337e-05	9.36016e-05	0.00124414	0.0548517	0.00023805	0.0115932	0.628228	0.555766	0.930109	0.189019	0.758009	0.387665	n.s.	up	up	up	up	n.s.	n.s.	up	n.s.	n.s.	n.s.	n.s.	n.s.	n.s.	n.s.	8.26369e-05	0.000499546	sig	15.0889	14.9224	15.6626	15.7984	15.5752	15.6465	14.9465	14.991	14.8298	15.0447	15.0393	15.1827	15.5934	15.6157	15.7787	15.5913	15.7106	15.4237	16.1162	15.6807	15.5984	15.5783	15.8396	15.5216	1
sp|Q8WUX2|CHAC2_HUMAN	CHAC2	Glutathione-specific gamma-glutamylcyclotransferase 2 OS=Homo sapiens OX=9606 GN=CHAC2 PE=1 SV=1	-0.265515	0.234355	-0.0921065	-0.107628	-0.337832	0.49987	0.173408	0.157887	-0.0723175	-0.326461	-0.341982	-0.572187	-0.0155211	-0.245726	-0.230205	0.0492053	0.0794472	0.476258	0.406283	0.0148628	0.000795202	0.186767	0.227642	0.575032	0.0180603	0.0138353	0.000208356	0.903861	0.0669029	0.0845138	0.121249	0.386363	0.615619	0.637116	0.0362752	0.00369447	0.592348	0.386911	0.885083	0.0509605	0.113368	0.000890755	0.938237	0.258605	0.172832	n.s.	n.s.	n.s.	n.s.	n.s.	n.s.	n.s.	n.s.	n.s.	n.s.	n.s.	n.s.	n.s.	n.s.	n.s.	0.00433181	0.0119174	sig	13.685	13.9505	14.1849	13.8429	13.8584	13.6127	13.8438	13.839	14.1687	13.777	13.7011	13.5768	14.2672	14.2979	13.9894	13.8128	13.9117	13.8507	13.7235	13.8633	13.9419	13.786	13.4511	13.601	2
sp|Q8WUX9|CHMP7_HUMAN	CHMP7	Charged multivesicular body protein 7 OS=Homo sapiens OX=9606 GN=CHMP7 PE=1 SV=1	0.0279549	0.291205	0.208648	0.226011	0.107071	0.26325	0.180693	0.198057	0.0791163	-0.0825574	-0.0651938	-0.184134	0.0173636	-0.101577	-0.11894	0.761971	0.00446422	0.0327813	0.0219359	0.253277	0.00895397	0.0609228	0.0416319	0.395094	0.375242	0.482179	0.0565605	0.850665	0.277678	0.206112	0.848631	0.0712949	0.0866363	0.104275	0.3675	0.0270162	0.419275	0.111256	0.793282	0.513633	0.696766	0.103123	0.905408	0.51397	0.339484	n.s.	n.s.	n.s.	n.s.	n.s.	n.s.	n.s.	n.s.	n.s.	n.s.	n.s.	n.s.	n.s.	n.s.	n.s.	0.071572	0.115007	n.s.	13.6096	13.5816	13.8728	13.8076	13.7903	13.6887	13.4196	13.5765	13.7487	13.7397	13.4767	13.6123	13.9102	13.7199	13.9884	13.7943	13.8812	13.6953	13.7806	13.7809	13.8614	13.6839	13.5663	13.8159	0
sp|Q8WUY1|THEM6_HUMAN	THEM6	Protein THEM6 OS=Homo sapiens OX=9606 GN=THEM6 PE=1 SV=2	0.668288	-0.0899285	0.271018	0.137162	0.648255	-0.758217	-0.39727	-0.531127	-0.0200333	0.360946	0.22709	0.738184	-0.133856	0.377237	0.511094	0.0081084	0.696979	0.24766	0.553559	0.00987402	0.00329343	0.0961535	0.0300719	0.930748	0.12837	0.330317	0.0040335	0.563075	0.112943	0.0360938	0.0287847	0.924453	0.385118	0.751977	0.0255973	0.0119354	0.475665	0.0875328	0.985289	0.235843	0.582174	0.0110379	0.680544	0.335974	0.0888178	up	n.s.	n.s.	n.s.	up	down	n.s.	n.s.	n.s.	n.s.	n.s.	up	n.s.	n.s.	n.s.	0.0115883	0.0264067	sig	15.8708	15.2025	15.1126	15.3396	15.4735	15.8507	15.2149	15.4978	14.8948	15.8713	15.7293	16.0118	14.8779	15.1401	15.3197	15.5067	15.565	15.3488	15.6302	15.2098	15.1789	15.7147	16.2874	15.5501	1
sp|Q8WUY3-3|PRUN2_HUMAN	PRUNE2	Isoform 3 of Protein prune homolog 2 OS=Homo sapiens OX=9606 GN=PRUNE2	-0.23093	-0.0422399	-0.156125	-0.0345174	-0.347246	0.18869	0.0748047	0.196412	-0.116316	-0.113885	0.00772244	-0.305006	0.121608	-0.191121	-0.312729	0.105579	0.759832	0.265439	0.802657	0.0190719	0.181365	0.589176	0.164913	0.403489	0.41322	0.955379	0.0366487	0.382824	0.17605	0.0326	0.21771	0.942307	0.406531	0.900652	0.0443899	0.2948	0.841111	0.310397	0.798508	0.54887	0.976531	0.071875	0.51701	0.412065	0.0821063	n.s.	n.s.	n.s.	n.s.	n.s.	n.s.	n.s.	n.s.	n.s.	n.s.	n.s.	n.s.	n.s.	n.s.	n.s.	0.172957	0.234287	n.s.	13.1917	13.4226	13.3804	13.3881	13.2665	13.0754	13.5101	13.1584	13.5994	13.2532	13.07	13.2519	13.361	13.2824	13.4978	13.0891	13.2871	13.4234	13.239	13.4649	13.4604	13.0107	12.8827	13.3328	0
sp|Q8WUZ0-2|BCL7C_HUMAN	BCL7C	Isoform 2 of B-cell CLL/lymphoma 7 protein family member C OS=Homo sapiens OX=9606 GN=BCL7C	0.212309	-0.15584	0.255218	-0.0987089	0.329101	-0.368149	0.0429084	-0.311018	0.116792	0.411057	0.0571308	0.484941	-0.353927	0.0738836	0.42781	0.153244	0.288865	0.0894567	0.498095	0.0321948	0.0180418	0.767316	0.0417486	0.423842	0.00932541	0.693856	0.00287337	0.0223374	0.611181	0.00716824	0.285898	0.690927	0.185852	0.710235	0.0688584	0.0473333	0.928124	0.111485	0.809563	0.0299901	0.833138	0.00824344	0.0664474	0.777434	0.024785	n.s.	n.s.	n.s.	n.s.	n.s.	n.s.	n.s.	n.s.	n.s.	n.s.	n.s.	n.s.	n.s.	n.s.	n.s.	0.0325629	0.0611396	n.s.	13.118	12.9057	12.7498	12.807	13.1609	13.2348	12.7784	12.9326	13.006	12.9692	13.281	13.1038	12.7533	12.7753	12.7209	13.2964	12.8881	13.2982	12.4734	13.0158	12.9317	13.3069	13.054	13.3434	0
sp|Q8WV07|LTO1_HUMAN	LTO1	Protein LTO1 homolog OS=Homo sapiens OX=9606 GN=LTO1 PE=1 SV=2	-0.090475	0.201163	-0.0706248	-0.0151358	-0.21724	0.291638	0.0198503	0.0753393	-0.126765	-0.271788	-0.216299	-0.418403	0.055489	-0.146615	-0.202104	0.383076	0.061165	0.494348	0.882904	0.0446281	0.00930306	0.846858	0.466342	0.225825	0.0143446	0.0454721	0.000515658	0.590472	0.163794	0.060063	0.548627	0.338245	0.631731	0.944202	0.0906197	0.0278936	0.95478	0.630515	0.647359	0.0424425	0.205024	0.00191385	0.704523	0.399767	0.133354	n.s.	n.s.	n.s.	n.s.	n.s.	n.s.	n.s.	n.s.	n.s.	n.s.	n.s.	n.s.	n.s.	n.s.	n.s.	0.0397776	0.0718478	n.s.	13.6659	13.7563	13.9575	13.7412	13.6857	13.5391	13.8833	13.7136	13.6721	13.6168	13.787	13.5938	14.0716	13.9487	13.8523	13.7098	13.6726	13.6747	13.6517	13.7591	13.8128	13.619	13.2665	13.7318	0
sp|Q8WV19|SFT2A_HUMAN	SFT2D1	Vesicle transport protein SFT2A OS=Homo sapiens OX=9606 GN=SFT2D1 PE=1 SV=1	-0.0707902	0.0188039	0.191415	0.336933	-0.0607303	0.0895941	0.262205	0.407723	0.0100599	0.172611	0.318129	-0.0795343	0.145518	-0.252145	-0.397663	0.631227	0.89827	0.202267	0.030909	0.680264	0.544216	0.0859281	0.0107991	0.945462	0.248429	0.0403689	0.589968	0.328233	0.0977594	0.012588	0.760481	0.979128	0.332769	0.130432	0.769962	0.667188	0.460434	0.0408121	0.986166	0.382174	0.190512	0.68247	0.462425	0.312608	0.0388129	n.s.	n.s.	n.s.	n.s.	n.s.	n.s.	n.s.	n.s.	n.s.	n.s.	n.s.	n.s.	n.s.	n.s.	n.s.	0.123269	0.178933	n.s.	12.5129	12.5837	12.6025	12.9206	12.7751	12.523	12.8042	12.2646	12.6823	12.4729	12.2392	12.8267	12.4805	12.7543	12.5727	12.6453	12.8476	12.8325	12.8336	13.0243	12.904	12.5085	12.6019	12.4585	0
sp|Q8WV22|NSE1_HUMAN	NSMCE1	Non-structural maintenance of chromosomes element 1 homolog OS=Homo sapiens OX=9606 GN=NSMCE1 PE=1 SV=5	0.281811	-0.0148311	0.334094	0.0173468	0.235762	-0.296642	0.0522825	-0.264464	-0.0460494	0.348925	0.0321779	0.250593	-0.316747	-0.0983319	0.218415	0.00487941	0.869598	0.00125286	0.847748	0.0154975	0.00333001	0.564274	0.00758795	0.611278	0.000848097	0.722036	0.0107464	0.00197387	0.283235	0.0235634	0.0192125	0.971801	0.00630203	0.923536	0.0376324	0.0120599	0.833033	0.0311219	0.896572	0.00438907	0.848105	0.0253659	0.0104719	0.517985	0.0637535	n.s.	n.s.	n.s.	n.s.	n.s.	n.s.	n.s.	n.s.	n.s.	n.s.	n.s.	n.s.	n.s.	n.s.	n.s.	0.00272745	0.00829626	sig	13.6494	13.3676	13.3527	13.3849	13.7017	13.6033	13.3073	13.2825	13.513	13.5721	13.7603	13.6158	13.391	13.3436	13.3236	13.8107	13.5878	13.7064	13.2487	13.4473	13.4588	13.6112	13.4957	13.7031	1
sp|Q8WV44|TRI41_HUMAN	TRIM41	E3 ubiquitin-protein ligase TRIM41 OS=Homo sapiens OX=9606 GN=TRIM41 PE=1 SV=3	0.0619837	0.0597062	0.179641	0.1031	0.194478	-0.00227751	0.117657	0.0411165	0.132494	0.119935	0.043394	0.134772	-0.0765405	0.0148372	0.0913777	0.623605	0.636343	0.163942	0.416807	0.133399	0.98557	0.355316	0.744359	0.299294	0.34628	0.730773	0.291287	0.545152	0.90622	0.470956	0.755761	0.899856	0.287711	0.646325	0.221294	0.991926	0.726928	0.841949	0.709947	0.484393	0.854732	0.393388	0.66462	0.957017	0.610313	n.s.	n.s.	n.s.	n.s.	n.s.	n.s.	n.s.	n.s.	n.s.	n.s.	n.s.	n.s.	n.s.	n.s.	n.s.	0.256139	0.321203	n.s.	14.5249	14.4629	14.5226	14.566	14.6426	14.6574	14.4732	14.4217	14.4939	14.4559	14.5961	14.5227	14.548	14.5849	14.435	14.7155	14.5383	14.674	14.4518	14.6969	14.5493	14.7171	14.4591	14.796	0
sp|Q8WV60|PTCD2_HUMAN	PTCD2	Pentatricopeptide repeat-containing protein 2, mitochondrial OS=Homo sapiens OX=9606 GN=PTCD2 PE=1 SV=3	-0.129013	-0.128551	-0.0371719	0.0389509	0.100419	0.00046154	0.091841	0.167964	0.229432	0.0913795	0.167502	0.228971	0.0761228	0.137591	0.0614685	0.144594	0.145962	0.666571	0.651718	0.251218	0.995722	0.292717	0.0619763	0.0137201	0.295083	0.062637	0.0138846	0.381099	0.121043	0.477937	0.274286	0.516319	0.777359	0.815557	0.365203	0.997319	0.681229	0.1507	0.161713	0.431475	0.245956	0.0315291	0.51565	0.345683	0.616022	n.s.	n.s.	n.s.	n.s.	n.s.	n.s.	n.s.	n.s.	n.s.	n.s.	n.s.	n.s.	n.s.	n.s.	n.s.	0.0843579	0.131606	n.s.	13.9689	14.098	13.9694	14.1369	14.0608	14.1984	14.1262	14.1267	14.0409	13.874	14.0637	13.9691	14.0073	13.8812	14.0197	14.0838	14.0666	14.032	14.3314	13.9814	14.0979	14.1343	14.3098	14.151	0
sp|Q8WV93|AFG1L_HUMAN	AFG1L	AFG1-like ATPase OS=Homo sapiens OX=9606 GN=AFG1L PE=1 SV=2	0.0134091	-0.437222	0.0514244	0.261351	0.287935	-0.450631	0.0380153	0.247942	0.274526	0.488647	0.698573	0.725157	0.209927	0.23651	0.0265837	0.936367	0.0157453	0.759724	0.130627	0.0977922	0.0131909	0.821035	0.150413	0.113349	0.00792032	0.000419204	0.000287624	0.220051	0.169164	0.874266	0.962419	0.156537	0.846391	0.325344	0.171626	0.0370149	0.946286	0.289377	0.468676	0.0262839	0.0203314	0.00116576	0.348527	0.4057	0.919216	n.s.	n.s.	n.s.	n.s.	n.s.	n.s.	n.s.	n.s.	n.s.	n.s.	up	up	n.s.	n.s.	n.s.	0.0242896	0.0481099	sig	11.5536	11.5402	11.1029	11.8015	11.5916	11.8281	11.7029	11.4556	11.462	11.537	11.2113	11.9124	10.9035	11.1672	11.2381	11.7401	11.3637	11.6709	11.5604	11.7227	12.1215	11.7627	11.9657	11.7559	1
sp|Q8WVB6-2|CTF18_HUMAN	CHTF18	Isoform 2 of Chromosome transmission fidelity protein 18 homolog OS=Homo sapiens OX=9606 GN=CHTF18	0.238652	0.0323314	0.315521	0.0201321	0.29426	-0.20632	0.0768693	-0.218519	0.0556086	0.283189	-0.0121993	0.261929	-0.295389	-0.0212607	0.274128	0.00628341	0.683976	0.000642018	0.799664	0.00121491	0.0157618	0.337768	0.0111894	0.485635	0.00169141	0.87772	0.00317957	0.00117454	0.788712	0.00221531	0.0234055	0.919119	0.00364301	0.898769	0.00433431	0.0425811	0.715847	0.0417885	0.841392	0.00769877	0.939778	0.0089801	0.00709825	0.891274	0.00983393	n.s.	n.s.	n.s.	n.s.	n.s.	n.s.	n.s.	n.s.	n.s.	n.s.	n.s.	n.s.	n.s.	n.s.	n.s.	0.00467739	0.0126552	sig	13.8597	13.6211	13.6534	13.6412	13.9366	13.9153	13.5813	13.5185	13.7634	13.9227	13.7664	13.8901	13.6201	13.6683	13.6718	13.8726	13.9662	13.971	13.6541	13.7614	13.5081	13.9733	13.7517	14.0211	1
sp|Q8WVC0|LEO1_HUMAN	LEO1	RNA polymerase-associated protein LEO1 OS=Homo sapiens OX=9606 GN=LEO1 PE=1 SV=1	0.0520077	-0.0350791	0.172658	0.00356169	0.173845	-0.0870868	0.120651	-0.048446	0.121838	0.207737	0.0386407	0.208924	-0.169097	0.00118705	0.170284	0.400072	0.569963	0.00599384	0.953967	0.00566892	0.160074	0.0526284	0.433018	0.0503848	0.0010349	0.531521	0.000971432	0.0070735	0.98465	0.00669542	0.565777	0.876246	0.0225389	0.979059	0.0161346	0.267564	0.390531	0.600384	0.323896	0.00515512	0.727339	0.00328912	0.0281294	0.99383	0.0234896	n.s.	n.s.	n.s.	n.s.	n.s.	n.s.	n.s.	n.s.	n.s.	n.s.	n.s.	n.s.	n.s.	n.s.	n.s.	0.015648	0.0333892	sig	13.4822	13.4302	13.3951	13.4337	13.6028	13.604	13.2969	13.4896	13.5039	13.4759	13.5747	13.3959	13.4423	13.399	13.344	13.6198	13.5567	13.6319	13.396	13.4654	13.4398	13.6595	13.5094	13.6431	1
sp|Q8WVC6|DCAKD_HUMAN	DCAKD	Dephospho-CoA kinase domain-containing protein OS=Homo sapiens OX=9606 GN=DCAKD PE=1 SV=1	0.361169	0.000841916	-0.0132133	0.274864	0.151848	-0.360327	-0.374383	-0.086305	-0.209322	-0.0140553	0.274022	0.151006	0.288078	0.165061	-0.123017	0.0472939	0.99612	0.939168	0.123455	0.384979	0.047764	0.0404455	0.619221	0.234974	0.935301	0.124543	0.38757	0.10741	0.345808	0.480128	0.117425	0.999182	0.96142	0.3148	0.503737	0.102865	0.354479	0.753606	0.656547	0.959632	0.355172	0.49475	0.206368	0.569796	0.617849	n.s.	n.s.	n.s.	n.s.	n.s.	n.s.	n.s.	n.s.	n.s.	n.s.	n.s.	n.s.	n.s.	n.s.	n.s.	0.300849	0.366078	n.s.	14.4118	14.0506	14.0515	14.3255	14.0374	14.2025	13.9914	14.1829	13.9776	14.4902	14.1598	14.5855	13.994	14.1035	14.057	13.8658	14.2783	13.9682	14.623	14.1042	14.2493	14.0403	14.6502	13.917	0
sp|Q8WVI0|SMIM4_HUMAN	SMIM4	Small integral membrane protein 4 OS=Homo sapiens OX=9606 GN=SMIM4 PE=1 SV=2	0.126039	-0.388635	-0.33606	-0.0444782	-0.105202	-0.514674	-0.462099	-0.170518	-0.231241	0.0525748	0.344157	0.283433	0.291582	0.230858	-0.0607236	0.610708	0.126343	0.183034	0.857028	0.670602	0.0473528	0.0723542	0.492172	0.353979	0.83139	0.173163	0.25844	0.245435	0.354759	0.80578	0.744979	0.482131	0.310307	0.928695	0.762487	0.102133	0.437736	0.651809	0.761876	0.890972	0.419103	0.357848	0.377891	0.575472	0.876527	n.s.	n.s.	n.s.	n.s.	n.s.	n.s.	n.s.	n.s.	n.s.	n.s.	n.s.	n.s.	n.s.	n.s.	n.s.	0.328596	0.392391	n.s.	13.6879	13.5618	13.1732	13.5173	13.2258	13.4566	13.5969	13.6588	13.4299	13.5628	13.6707	13.8302	13.0979	13.1576	13.264	13.1237	13.5599	12.9937	14.0652	13.2748	13.2121	13.1222	13.9665	13.2812	0
sp|Q8WVJ2|NUDC2_HUMAN	NUDCD2	NudC domain-containing protein 2 OS=Homo sapiens OX=9606 GN=NUDCD2 PE=1 SV=1	-0.297805	0.132102	-0.189445	-0.13927	-0.353416	0.429908	0.108361	0.158535	-0.0556107	-0.321547	-0.271372	-0.485518	0.0501746	-0.163971	-0.214146	0.042288	0.347672	0.183002	0.322727	0.0180761	0.0052302	0.439453	0.26201	0.689916	0.0296131	0.0620511	0.00205512	0.718771	0.246513	0.134592	0.107639	0.750553	0.310307	0.557798	0.0424657	0.0174616	0.766576	0.425627	0.924912	0.0759154	0.244592	0.00619036	0.806174	0.486011	0.246078	n.s.	n.s.	n.s.	n.s.	n.s.	n.s.	n.s.	n.s.	n.s.	n.s.	n.s.	n.s.	n.s.	n.s.	n.s.	0.0410928	0.0736559	n.s.	14.1512	14.449	14.5811	14.3098	14.2596	14.0956	14.5167	14.355	14.4754	14.1538	14.1456	14.1543	14.5883	14.6378	14.5173	14.0622	14.1875	14.529	13.9658	14.5329	14.4306	13.9808	14.0518	14.2541	0
sp|Q8WVK2|SNR27_HUMAN	SNRNP27	U4/U6.U5 small nuclear ribonucleoprotein 27 kDa protein OS=Homo sapiens OX=9606 GN=SNRNP27 PE=1 SV=1	0.0803654	-0.104411	-0.0481891	-0.307036	-0.0003226	-0.184777	-0.128554	-0.387402	-0.080688	0.0562224	-0.202625	0.104089	-0.258847	0.0478665	0.306714	0.540127	0.427563	0.712534	0.0271937	0.998029	0.16717	0.330604	0.00694527	0.538517	0.667477	0.131628	0.42897	0.058264	0.714367	0.0273373	0.688638	0.803837	0.812785	0.120865	0.999183	0.276676	0.712296	0.0289507	0.870211	0.772641	0.363845	0.535003	0.131681	0.847785	0.0716887	n.s.	n.s.	n.s.	n.s.	n.s.	n.s.	n.s.	n.s.	n.s.	n.s.	n.s.	n.s.	n.s.	n.s.	n.s.	0.120727	0.176062	n.s.	13.475	13.3947	13.2903	13.0876	13.3465	13.3944	13.3773	13.4151	13.3917	13.2315	13.6868	13.5068	13.1801	13.4171	13.2736	13.5661	13.0911	13.3823	13.0001	13.1865	13.0764	13.2663	13.4304	13.4863	0
sp|Q8WVM0|TFB1M_HUMAN	TFB1M	Dimethyladenosine transferase 1, mitochondrial OS=Homo sapiens OX=9606 GN=TFB1M PE=1 SV=1	0.0645682	-0.00566571	0.153452	0.175373	0.276911	-0.0702339	0.0888834	0.110805	0.212343	0.159117	0.181039	0.282577	0.0219217	0.12346	0.101538	0.432118	0.944618	0.071085	0.0414655	0.00256916	0.39349	0.282792	0.183989	0.0157355	0.062022	0.0359047	0.00218174	0.788272	0.140839	0.22182	0.596374	0.988567	0.157048	0.157398	0.0082108	0.528631	0.674377	0.334347	0.17551	0.13627	0.179756	0.00653885	0.860435	0.372766	0.35869	n.s.	n.s.	n.s.	n.s.	n.s.	n.s.	n.s.	n.s.	n.s.	n.s.	n.s.	n.s.	n.s.	n.s.	n.s.	0.0143257	0.0312113	sig	14.0879	14.0233	14.0177	14.1987	14.1768	14.3003	13.9978	14.099	13.9732	14.026	14.0415	14.1962	13.9295	13.9754	14.1481	14.2249	14.1921	14.1134	14.3152	14.2003	14.0807	14.2298	14.3672	14.3037	1
sp|Q8WVM7|STAG1_HUMAN	STAG1	Cohesin subunit SA-1 OS=Homo sapiens OX=9606 GN=STAG1 PE=1 SV=3	0.264564	-0.0800457	0.256472	-0.0820589	0.348197	-0.344609	-0.00809133	-0.346623	0.0836335	0.336518	-0.00201317	0.428243	-0.338531	0.0917249	0.430256	0.0104157	0.402972	0.0126109	0.391457	0.00134254	0.00146842	0.932038	0.00139642	0.382601	0.00179673	0.98307	0.000180535	0.00170883	0.339198	0.000171679	0.0354162	0.786374	0.0409596	0.62365	0.00472391	0.0061388	0.983935	0.00820924	0.785786	0.00808585	0.991746	0.000788249	0.00952534	0.56403	0.00127437	n.s.	n.s.	n.s.	n.s.	n.s.	n.s.	n.s.	n.s.	n.s.	n.s.	n.s.	n.s.	n.s.	n.s.	n.s.	0.00120119	0.00426817	sig	13.9555	13.691	13.6109	13.6089	13.9474	14.0392	13.6265	13.6659	13.7806	13.9321	14.0544	13.8801	13.6029	13.6801	13.5497	14.0068	13.8333	14.0023	13.3951	13.7358	13.6958	14.0882	13.8969	14.1323	1
sp|Q8WVM8|SCFD1_HUMAN	SCFD1	Sec1 family domain-containing protein 1 OS=Homo sapiens OX=9606 GN=SCFD1 PE=1 SV=4	0.330506	0.0261801	0.411383	0.159212	0.431004	-0.304326	0.0808764	-0.171294	0.100498	0.385203	0.133032	0.404824	-0.25217	0.0196214	0.271792	0.0123575	0.829971	0.00268729	0.20061	0.00183908	0.0198534	0.509174	0.169874	0.413436	0.00443805	0.281956	0.00304877	0.0489102	0.872107	0.0351058	0.0405589	0.962605	0.011726	0.423772	0.00620233	0.0510251	0.801326	0.315896	0.803152	0.0166874	0.539755	0.0086704	0.116566	0.939514	0.0868629	n.s.	n.s.	n.s.	n.s.	n.s.	n.s.	n.s.	n.s.	n.s.	n.s.	n.s.	n.s.	n.s.	n.s.	n.s.	0.0103562	0.024034	sig	14.0754	13.7449	13.7711	13.9041	14.1563	14.1759	13.6216	13.7107	13.9024	14.1601	14.1684	13.8976	13.8282	13.7657	13.7193	14.2233	14.0021	14.2434	13.7556	13.9888	13.9678	14.347	13.9249	14.2558	1
sp|Q8WVN6|SCTM1_HUMAN	SECTM1	Secreted and transmembrane protein 1 OS=Homo sapiens OX=9606 GN=SECTM1 PE=1 SV=2	0.488689	0.450088	0.804365	0.437266	0.985977	-0.0386009	0.315676	-0.051423	0.497288	0.354277	-0.0128222	0.535889	-0.367099	0.181612	0.548711	0.000256553	0.000654104	7.52044e-08	0.000887192	7.32484e-10	0.751996	0.013081	0.673928	0.00020757	0.00582068	0.916351	7.91818e-05	0.00440373	0.142467	5.72598e-05	0.00168144	0.0177847	1.3877e-06	0.0117279	1.75259e-08	0.828778	0.218362	0.792117	0.00876435	0.0207596	0.958131	0.000390899	0.0197316	0.373314	0.000511207	n.s.	n.s.	up	n.s.	up	n.s.	n.s.	n.s.	n.s.	n.s.	n.s.	n.s.	n.s.	n.s.	n.s.	7.69529e-05	0.000471304	sig	11.9672	11.4785	11.9286	11.9157	12.2828	12.4645	11.8017	11.3058	11.328	11.8795	11.8749	12.1471	11.7881	11.9512	12.0465	12.2442	12.2935	12.3108	11.9514	11.9836	11.8122	12.3628	12.5098	12.5208	1
sp|Q8WVQ1|CANT1_HUMAN	CANT1	Soluble calcium-activated nucleotidase 1 OS=Homo sapiens OX=9606 GN=CANT1 PE=1 SV=1	0.0205732	-0.0374998	-0.0533423	0.176066	0.133783	-0.058073	-0.0739155	0.155492	0.11321	-0.0158425	0.213565	0.171283	0.229408	0.187126	-0.0422822	0.858347	0.745165	0.644293	0.137344	0.25343	0.615384	0.523337	0.186841	0.331605	0.890666	0.0750696	0.147762	0.0572912	0.115569	0.714112	0.912127	0.93748	0.759149	0.335895	0.367573	0.726937	0.809768	0.338075	0.74036	0.930961	0.270392	0.226729	0.130097	0.340104	0.807482	n.s.	n.s.	n.s.	n.s.	n.s.	n.s.	n.s.	n.s.	n.s.	n.s.	n.s.	n.s.	n.s.	n.s.	n.s.	0.371668	0.432528	n.s.	12.9836	12.9631	12.9256	13.1391	12.9097	13.0968	12.9763	13.0865	12.8263	12.9021	13.0205	13.0283	12.7871	12.9431	13.0465	12.9689	13.0359	12.7243	13.3595	12.9496	13.1082	12.9529	13.2651	13.0725	0
sp|Q8WVT3|TPC12_HUMAN	TRAPPC12	Trafficking protein particle complex subunit 12 OS=Homo sapiens OX=9606 GN=TRAPPC12 PE=1 SV=3	0.0373483	0.0391617	0.236771	0.0378178	0.0462401	0.00181338	0.199423	0.000469518	0.00889182	0.197609	-0.00134386	0.00707844	-0.198953	-0.190531	0.0084223	0.72132	0.708439	0.0326727	0.717977	0.659039	0.98616	0.0675571	0.996416	0.932222	0.0698881	0.989743	0.946019	0.0681539	0.0796788	0.935792	0.823416	0.92525	0.0864637	0.856513	0.753005	0.992243	0.429898	0.997363	0.985289	0.149258	0.99529	0.963741	0.147887	0.28036	0.958964	n.s.	n.s.	n.s.	n.s.	n.s.	n.s.	n.s.	n.s.	n.s.	n.s.	n.s.	n.s.	n.s.	n.s.	n.s.	0.214021	0.277651	n.s.	13.313	13.2757	13.3148	13.3135	13.5124	13.3219	13.1977	13.2495	13.3799	13.3555	13.241	13.3425	13.3475	13.3993	13.1977	13.5621	13.4331	13.5421	13.2643	13.2556	13.4205	13.1077	13.3504	13.5076	0
sp|Q8WVV9|HNRLL_HUMAN	HNRNPLL	Heterogeneous nuclear ribonucleoprotein L-like OS=Homo sapiens OX=9606 GN=HNRNPLL PE=1 SV=1	0.0396748	-0.105042	0.0217565	-0.0968591	0.0155186	-0.144717	-0.0179183	-0.136534	-0.0241562	0.126799	0.00818329	0.120561	-0.118616	-0.00623795	0.112378	0.715982	0.340158	0.841677	0.378299	0.886675	0.193228	0.869309	0.218575	0.824505	0.251985	0.940084	0.275325	0.282919	0.954308	0.308296	0.82006	0.744568	0.899599	0.610223	0.925083	0.309621	0.963096	0.377056	0.967832	0.386121	0.969833	0.37622	0.417557	0.979414	0.454872	n.s.	n.s.	n.s.	n.s.	n.s.	n.s.	n.s.	n.s.	n.s.	n.s.	n.s.	n.s.	n.s.	n.s.	n.s.	0.697568	0.727465	n.s.	13.3854	13.3457	13.2407	13.2489	13.3675	13.3613	13.3576	13.2674	13.4122	13.3774	13.4042	13.3746	13.4321	13.2021	13.088	13.4455	13.2613	13.3957	13.0471	13.3941	13.3054	13.4198	13.1344	13.5296	0
sp|Q8WVX3-2|CD003_HUMAN	C4orf3	Isoform 2 of Uncharacterized protein C4orf3 OS=Homo sapiens OX=9606 GN=C4orf3	0.581353	-0.126924	-0.0228082	0.176877	0.247889	-0.708277	-0.604161	-0.404476	-0.333464	0.104116	0.303802	0.374814	0.199686	0.270697	0.0710119	0.0143189	0.56505	0.91732	0.424469	0.266609	0.00383607	0.0113585	0.0768759	0.139821	0.636493	0.176619	0.0993244	0.368267	0.226437	0.746828	0.0455389	0.874688	0.947277	0.652149	0.381294	0.0136111	0.207694	0.177015	0.522791	0.74726	0.423438	0.163708	0.502265	0.46569	0.831074	n.s.	n.s.	n.s.	n.s.	n.s.	down	n.s.	n.s.	n.s.	n.s.	n.s.	n.s.	n.s.	n.s.	n.s.	0.16417	0.225099	n.s.	14.8523	14.2709	14.144	14.4478	14.2481	14.5188	14.2267	14.5805	14.0055	15.0426	14.4805	15.0338	13.9587	14.1805	14.2928	14.1813	14.6389	13.9241	14.581	14.4327	14.3297	14.5114	15.0177	14.0274	0
sp|Q8WVX9|FACR1_HUMAN	FAR1	Fatty acyl-CoA reductase 1 OS=Homo sapiens OX=9606 GN=FAR1 PE=1 SV=1	0.206484	0.13049	0.206264	0.346558	0.421864	-0.0759941	-0.000220738	0.140074	0.215379	0.0757734	0.216068	0.291374	0.140295	0.2156	0.0753056	0.00543766	0.0630899	0.00547904	3.96799e-05	3.13812e-06	0.265454	0.997378	0.0473964	0.00400081	0.266802	0.00390648	0.00027469	0.0470805	0.00397033	0.269677	0.0208057	0.342556	0.0209306	0.00116254	2.61619e-05	0.394662	0.999431	0.12331	0.0743985	0.401435	0.0605631	0.00112413	0.113366	0.0715462	0.412914	n.s.	n.s.	n.s.	n.s.	n.s.	n.s.	n.s.	n.s.	n.s.	n.s.	n.s.	n.s.	n.s.	n.s.	n.s.	0.000594875	0.00242339	sig	13.7819	13.5754	13.7059	13.922	13.7817	13.9973	13.6653	13.5653	13.4957	13.7964	13.7469	13.8025	13.6673	13.8228	13.6277	13.7747	13.8094	13.7609	13.9518	13.9621	13.8521	13.9208	14.1515	13.9196	1
sp|Q8WVY7|UBCP1_HUMAN	UBLCP1	Ubiquitin-like domain-containing CTD phosphatase 1 OS=Homo sapiens OX=9606 GN=UBLCP1 PE=1 SV=2	-0.315297	0.0231492	-0.152572	-0.196853	-0.4632	0.338446	0.162725	0.118444	-0.147903	-0.175721	-0.220002	-0.486349	-0.044281	-0.310628	-0.266347	0.00996133	0.83672	0.183875	0.0908888	0.000454202	0.0062279	0.157608	0.298026	0.197074	0.128532	0.0609736	0.00027805	0.69383	0.0109393	0.0260098	0.0341288	0.964816	0.311201	0.258724	0.00186942	0.0201134	0.561721	0.465051	0.61424	0.23608	0.242341	0.00113465	0.786407	0.111974	0.0690196	n.s.	n.s.	n.s.	n.s.	n.s.	n.s.	n.s.	n.s.	n.s.	n.s.	n.s.	n.s.	n.s.	n.s.	n.s.	0.00741054	0.0184313	sig	14.2929	14.6082	14.6314	14.4114	14.4557	14.145	14.5837	14.5392	14.7018	14.3189	14.3094	14.2505	14.8081	14.6116	14.4744	14.4216	14.4001	14.5452	14.1574	14.5179	14.5588	14.1282	14.0055	14.3014	2
sp|Q8WVZ9|KBTB7_HUMAN	KBTBD7	Kelch repeat and BTB domain-containing protein 7 OS=Homo sapiens OX=9606 GN=KBTBD7 PE=1 SV=1	0.489502	-0.217363	0.440768	-0.0851213	0.641627	-0.706865	-0.048734	-0.574623	0.152125	0.658131	0.132242	0.85899	-0.525889	0.200859	0.726748	0.00490392	0.176087	0.00997511	0.589013	0.000497817	0.0001853	0.756499	0.0013737	0.338103	0.000387559	0.40369	1.9242e-05	0.0028572	0.209738	0.00013728	0.0192668	0.562008	0.0337265	0.776908	0.00202551	0.0011079	0.923495	0.00810892	0.747817	0.0023299	0.637998	0.000118761	0.0139683	0.449	0.00107576	n.s.	n.s.	n.s.	n.s.	up	down	n.s.	n.s.	n.s.	up	n.s.	up	n.s.	n.s.	up	0.00105897	0.00387425	sig	12.1325	11.643	11.4256	11.5579	12.0838	12.2846	11.4128	11.5991	11.9171	12.1309	12.2409	12.0257	11.7467	11.1756	11.3546	12.288	11.8825	12.0808	11.5138	11.4059	11.7539	12.1078	12.4007	12.3453	1
sp|Q8WW12|PCNP_HUMAN	PCNP	PEST proteolytic signal-containing nuclear protein OS=Homo sapiens OX=9606 GN=PCNP PE=1 SV=2	-0.10705	-0.0111746	-0.00222657	-0.12243	-0.498223	0.0958758	0.104824	-0.01538	-0.391173	0.008948	-0.111256	-0.487049	-0.120204	-0.495997	-0.375793	0.330881	0.918196	0.983671	0.267838	0.000154482	0.382733	0.340805	0.8876	0.00160168	0.934451	0.312691	0.000197064	0.276376	0.000162154	0.00223635	0.498335	0.983164	0.988689	0.503214	0.000746366	0.519036	0.716425	0.932315	0.0395081	0.959173	0.569091	0.000849417	0.41073	0.0174508	0.00991509	n.s.	n.s.	n.s.	n.s.	n.s.	n.s.	n.s.	n.s.	n.s.	n.s.	n.s.	n.s.	n.s.	n.s.	n.s.	0.0175186	0.0365761	sig	13.5384	13.6454	13.6342	13.523	13.6432	13.1472	13.4072	13.7564	13.7727	13.6609	13.5262	13.428	13.7673	13.6186	13.5168	13.4596	13.7155	13.7545	13.5115	13.6585	13.399	13.3217	12.9381	13.1818	2
sp|Q8WW22-2|DNJA4_HUMAN	DNAJA4	Isoform 2 of DnaJ homolog subfamily A member 4 OS=Homo sapiens OX=9606 GN=DNAJA4	-0.110433	0.0701989	0.0950522	0.0842032	-0.0101978	0.180632	0.205486	0.194637	0.100236	0.0248533	0.0140042	-0.0803968	-0.0108491	-0.10525	-0.094401	0.246988	0.457296	0.316946	0.374051	0.913425	0.0651618	0.0381236	0.0483428	0.291945	0.791187	0.881332	0.395622	0.907921	0.269145	0.320191	0.403663	0.824327	0.459624	0.605124	0.943119	0.132202	0.346596	0.124912	0.703688	0.86286	0.941399	0.502971	0.940956	0.506725	0.46752	n.s.	n.s.	n.s.	n.s.	n.s.	n.s.	n.s.	n.s.	n.s.	n.s.	n.s.	n.s.	n.s.	n.s.	n.s.	0.298682	0.363874	n.s.	13.4168	13.5273	13.5975	13.6115	13.6223	13.5171	13.5534	13.3649	13.6634	13.2832	13.5493	13.418	13.7452	13.6271	13.42	13.5183	13.6748	13.6739	13.608	13.5612	13.6652	13.4803	13.5169	13.5539	0
sp|Q8WW59|SPRY4_HUMAN	SPRYD4	SPRY domain-containing protein 4 OS=Homo sapiens OX=9606 GN=SPRYD4 PE=1 SV=2	0.450477	-0.140285	0.344254	-0.0436893	0.477127	-0.590762	-0.106223	-0.494166	0.0266494	0.484539	0.0965956	0.617411	-0.387943	0.132872	0.520816	1.9847e-06	0.0539525	6.31734e-05	0.531123	8.7216e-07	3.28365e-08	0.1368	5.21009e-07	0.701565	6.96339e-07	0.174044	1.6034e-08	1.47363e-05	0.0666946	2.3667e-07	2.78607e-05	0.320625	0.000501059	0.734992	8.55241e-06	7.98984e-07	0.534112	1.20639e-05	0.928885	1.14378e-05	0.420308	2.95108e-07	0.000214994	0.258496	5.19751e-06	n.s.	n.s.	n.s.	n.s.	n.s.	down	n.s.	n.s.	n.s.	n.s.	n.s.	up	n.s.	n.s.	n.s.	1.05185e-06	1.69667e-05	sig	14.5709	14.1204	13.9802	14.0768	14.4647	14.5976	14.1414	14.0722	14.1477	14.513	14.5909	14.6088	14.0161	13.8567	14.0677	14.5214	14.3678	14.5049	14.1444	14.1311	13.9548	14.5658	14.5529	14.674	1
sp|Q8WWC4|MAIP1_HUMAN	MAIP1	m-AAA protease-interacting protein 1, mitochondrial OS=Homo sapiens OX=9606 GN=MAIP1 PE=1 SV=1	-0.228507	-0.199823	-0.325088	0.0576808	-0.155448	0.028684	-0.0965814	0.286188	0.0730592	-0.125265	0.257504	0.0443751	0.382769	0.169641	-0.213129	0.049995	0.0831478	0.00757914	0.604507	0.171416	0.79624	0.388669	0.0166355	0.512669	0.266527	0.0290838	0.689891	0.00226697	0.137255	0.0659105	0.12259	0.39736	0.0271744	0.789224	0.270008	0.862313	0.744163	0.0561926	0.857094	0.401388	0.162336	0.766332	0.011648	0.367772	0.143121	n.s.	n.s.	n.s.	n.s.	n.s.	n.s.	n.s.	n.s.	n.s.	n.s.	n.s.	n.s.	n.s.	n.s.	n.s.	0.029032	0.0556454	n.s.	14.2586	14.4871	14.2873	14.5448	14.162	14.3317	14.5467	14.5119	14.4028	14.2701	14.1888	14.317	14.226	14.2295	14.4064	14.1965	14.2298	14.0599	14.8231	14.4377	14.3737	14.358	14.4331	14.2039	0
sp|Q8WWH5|TRUB1_HUMAN	TRUB1	Probable tRNA pseudouridine synthase 1 OS=Homo sapiens OX=9606 GN=TRUB1 PE=1 SV=1	-0.15782	-0.0101977	-0.094408	-0.165014	0.0256146	0.147623	0.0634124	-0.00719403	0.183435	-0.0842103	-0.154817	0.0358123	-0.0706065	0.120023	0.190629	0.0310598	0.886779	0.190941	0.0244358	0.720752	0.0431457	0.37764	0.919988	0.0128423	0.242639	0.0342646	0.617441	0.326347	0.0979932	0.0098801	0.0841944	0.974522	0.319631	0.112916	0.800612	0.0947094	0.738069	0.950924	0.15447	0.375197	0.176563	0.704536	0.461022	0.312898	0.0320467	n.s.	n.s.	n.s.	n.s.	n.s.	n.s.	n.s.	n.s.	n.s.	n.s.	n.s.	n.s.	n.s.	n.s.	n.s.	0.0235189	0.0468161	sig	14.5391	14.6969	14.6867	14.5319	14.6025	14.7225	14.7809	14.6644	14.6454	14.4738	14.6165	14.5269	14.7207	14.6138	14.7256	14.6644	14.4796	14.6635	14.4948	14.5323	14.5686	14.669	14.7017	14.7969	1
sp|Q8WWI5|CTL1_HUMAN	SLC44A1	Choline transporter-like protein 1 OS=Homo sapiens OX=9606 GN=SLC44A1 PE=1 SV=1	0.134097	0.042439	0.169268	0.157184	0.29718	-0.0916585	0.0351703	0.0230867	0.163083	0.126829	0.114745	0.254741	-0.0120836	0.127912	0.139996	0.302499	0.741187	0.196521	0.229084	0.0293334	0.477836	0.784214	0.857273	0.212705	0.328789	0.37593	0.0579498	0.924982	0.324771	0.282297	0.466754	0.937213	0.326267	0.458424	0.0639207	0.607924	0.93356	0.915292	0.634	0.46562	0.616456	0.105174	0.953543	0.551792	0.426865	n.s.	n.s.	n.s.	n.s.	n.s.	n.s.	n.s.	n.s.	n.s.	n.s.	n.s.	n.s.	n.s.	n.s.	n.s.	0.282349	0.347097	n.s.	12.5028	12.3687	12.4111	12.5259	12.538	12.6659	12.4271	12.4285	12.2506	12.4617	12.4175	12.6292	12.3465	12.6034	12.2836	12.4618	12.6686	12.4835	12.721	12.4569	12.3997	12.6282	12.8916	12.4779	0
sp|Q8WWK9|CKAP2_HUMAN	CKAP2	Cytoskeleton-associated protein 2 OS=Homo sapiens OX=9606 GN=CKAP2 PE=1 SV=1	-0.263281	-0.10996	-0.651784	0.0229829	-0.219046	0.153321	-0.388503	0.286264	0.0442355	-0.541824	0.132943	-0.109085	0.674767	0.432739	-0.242029	0.0734962	0.439621	0.000141934	0.870755	0.131806	0.284566	0.0113326	0.0532847	0.754381	0.00090378	0.351763	0.443216	9.66559e-05	0.00555429	0.0978959	0.165067	0.813367	0.000989129	0.936512	0.219011	0.415926	0.207694	0.134344	0.950348	0.0046239	0.596071	0.548423	0.000991958	0.0855551	0.193954	n.s.	n.s.	down	n.s.	n.s.	n.s.	n.s.	n.s.	n.s.	n.s.	n.s.	n.s.	up	n.s.	n.s.	0.00680648	0.0171971	sig	13.3366	13.5999	13.49	13.6229	12.9481	13.3809	13.5461	13.843	13.4107	13.2961	13.2102	13.5036	13.383	13.5951	13.4917	13.0279	12.9264	12.8901	13.7188	13.4551	13.6948	13.2848	13.7124	13.1455	2
sp|Q8WWM7-3|ATX2L_HUMAN	ATXN2L	Isoform 3 of Ataxin-2-like protein OS=Homo sapiens OX=9606 GN=ATXN2L	-0.121816	0.176247	0.0177067	-0.0457754	-0.162942	0.298063	0.139522	0.0760402	-0.0411268	-0.158541	-0.222023	-0.33919	-0.0634822	-0.180649	-0.117167	0.168104	0.0516251	0.83747	0.597001	0.0701099	0.0022339	0.117014	0.382697	0.63454	0.077402	0.0168187	0.00072156	0.464853	0.0465517	0.184168	0.305327	0.311329	0.897218	0.783914	0.130986	0.00865351	0.505986	0.550831	0.904746	0.161462	0.125363	0.0025489	0.596162	0.218806	0.311561	n.s.	n.s.	n.s.	n.s.	n.s.	n.s.	n.s.	n.s.	n.s.	n.s.	n.s.	n.s.	n.s.	n.s.	n.s.	0.0140864	0.0308082	sig	13.6312	13.753	13.9293	13.7072	13.7707	13.5901	13.7155	13.7185	13.825	13.6194	13.6614	13.6128	14.0232	13.9269	13.8377	13.6891	13.7528	13.8702	13.5377	13.8347	13.7493	13.6154	13.4745	13.6803	2
sp|Q8WWN8|ARAP3_HUMAN	ARAP3	Arf-GAP with Rho-GAP domain, ANK repeat and PH domain-containing protein 3 OS=Homo sapiens OX=9606 GN=ARAP3 PE=1 SV=1	0.100655	-0.188331	0.140645	-0.116046	-0.131498	-0.288985	0.03999	-0.2167	-0.232153	0.328976	0.0722851	0.0568324	-0.25669	-0.272143	-0.0154527	0.426416	0.139566	0.267754	0.359629	0.299775	0.0252746	0.751418	0.0901721	0.0700131	0.0114056	0.567332	0.652732	0.0458563	0.0346696	0.90254	0.590549	0.506425	0.409272	0.591119	0.417336	0.0614154	0.920425	0.198091	0.381011	0.0352046	0.750104	0.734437	0.111174	0.191758	0.937273	n.s.	n.s.	n.s.	n.s.	n.s.	n.s.	n.s.	n.s.	n.s.	n.s.	n.s.	n.s.	n.s.	n.s.	n.s.	0.0910105	0.139917	n.s.	12.8237	12.723	12.5347	12.607	12.8637	12.5915	12.6204	12.7127	12.8361	12.796	12.7976	12.8775	12.6218	12.4472	12.5351	12.5855	13.102	12.9035	12.4834	12.6817	12.6559	12.5178	12.4704	12.7864	0
sp|Q8WWQ0|PHIP_HUMAN	PHIP	PH-interacting protein OS=Homo sapiens OX=9606 GN=PHIP PE=1 SV=2	0.121987	-0.261129	-0.229146	-0.0483613	0.119321	-0.383116	-0.351133	-0.170348	-0.00266628	0.031983	0.212768	0.38045	0.180785	0.348467	0.167682	0.48246	0.141079	0.193793	0.779548	0.491967	0.0359235	0.0525256	0.329498	0.987675	0.85306	0.226271	0.037098	0.301448	0.0541824	0.336947	0.639066	0.50876	0.322525	0.889288	0.607386	0.0814976	0.390531	0.498507	0.995581	0.904871	0.483241	0.0725386	0.435985	0.23514	0.484497	n.s.	n.s.	n.s.	n.s.	n.s.	n.s.	n.s.	n.s.	n.s.	n.s.	n.s.	n.s.	n.s.	n.s.	n.s.	0.231605	0.295917	n.s.	13.6371	13.5151	13.254	13.4667	13.2859	13.6344	13.5327	13.688	13.3245	13.6314	13.4596	13.8202	13.0439	13.3599	13.3581	13.247	13.3664	13.2444	13.7108	13.212	13.4774	13.4696	14.0651	13.3685	0
sp|Q8WWV3|RT4I1_HUMAN	RTN4IP1	Reticulon-4-interacting protein 1, mitochondrial OS=Homo sapiens OX=9606 GN=RTN4IP1 PE=1 SV=2	0.079875	-0.141192	0.0766285	-0.029283	0.295214	-0.221067	-0.00324648	-0.109158	0.215339	0.21782	0.111909	0.436405	-0.105911	0.218585	0.324497	0.252207	0.0446134	0.271859	0.673661	5.1009e-05	0.00197105	0.962743	0.118814	0.00254079	0.00227734	0.109928	1.14936e-08	0.130029	0.00220143	1.02028e-05	0.410085	0.287971	0.414223	0.830064	0.000287396	0.00782532	0.991978	0.242562	0.053958	0.00975978	0.333359	2.20003e-07	0.237916	0.0546779	0.000123709	n.s.	n.s.	n.s.	n.s.	n.s.	n.s.	n.s.	n.s.	n.s.	n.s.	n.s.	n.s.	n.s.	n.s.	n.s.	0.000869967	0.00329706	sig	13.5168	13.4369	13.2957	13.4076	13.5135	13.7321	13.4907	13.4965	13.3234	13.5582	13.5817	13.4104	13.3505	13.4014	13.1352	13.5578	13.4949	13.4878	13.4469	13.3816	13.3943	13.7005	13.7655	13.7303	1
sp|Q8WWY3|PRP31_HUMAN	PRPF31	U4/U6 small nuclear ribonucleoprotein Prp31 OS=Homo sapiens OX=9606 GN=PRPF31 PE=1 SV=2	0.0990148	-0.16374	0.0249089	-0.227613	0.11545	-0.262755	-0.0741059	-0.326628	0.0164355	0.188649	-0.0638727	0.279191	-0.252522	0.0905415	0.343063	0.102384	0.0102805	0.671456	0.000806855	0.0596931	0.000193687	0.214857	1.52262e-05	0.779306	0.00387626	0.282693	9.97752e-05	0.000293275	0.133206	8.0649e-06	0.212772	0.120577	0.780899	0.0109898	0.114922	0.00114804	0.619127	0.000205439	0.955398	0.0150399	0.540407	0.000473301	0.00237621	0.36218	0.000101383	n.s.	n.s.	n.s.	n.s.	n.s.	n.s.	n.s.	n.s.	n.s.	n.s.	n.s.	n.s.	n.s.	n.s.	n.s.	0.00018452	0.000953553	sig	14.0862	13.9872	13.8235	13.7596	14.0121	14.1027	14.0663	13.9295	13.9658	14.0247	14.109	14.125	13.912	13.7726	13.7858	14.0525	13.93	14.0539	13.6836	13.816	13.7792	14.1265	14.0294	14.1521	1
sp|Q8WWZ7|ABCA5_HUMAN	ABCA5	ATP-binding cassette sub-family A member 5 OS=Homo sapiens OX=9606 GN=ABCA5 PE=2 SV=2	-0.105573	0.245707	-0.0711172	0.474241	-0.000305118	0.35128	0.0344555	0.579813	0.105268	-0.316825	0.228533	-0.246013	0.545358	0.0708121	-0.474546	0.594998	0.223027	0.719742	0.024703	0.99877	0.0872296	0.861825	0.00755992	0.596056	0.120497	0.255893	0.222474	0.0112125	0.72089	0.0246214	0.73207	0.621704	0.81836	0.113766	0.999187	0.166836	0.960288	0.0310441	0.890736	0.223843	0.515521	0.317415	0.0399223	0.852901	0.066093	n.s.	n.s.	n.s.	n.s.	n.s.	n.s.	n.s.	n.s.	n.s.	n.s.	n.s.	n.s.	n.s.	n.s.	n.s.	0.16518	0.226166	n.s.	12.6058	12.7114	12.9571	13.1856	12.6402	12.7111	13.1043	12.7325	12.2974	12.3758	12.6417	12.7999	12.7463	13.2887	12.8362	12.7798	12.6011	12.5399	13.5987	13.1105	12.8476	12.791	12.7936	12.5486	0
sp|Q8WX92-2|NELFB_HUMAN	NELFB	Isoform 2 of Negative elongation factor B OS=Homo sapiens OX=9606 GN=NELFB	0.148618	-0.0393374	0.256976	-0.118832	0.122276	-0.187955	0.108358	-0.26745	-0.0263423	0.296314	-0.0794945	0.161613	-0.375808	-0.134701	0.241108	0.137224	0.686394	0.0144256	0.230108	0.217361	0.0642587	0.272382	0.0113445	0.786637	0.00577432	0.417459	0.107762	0.000845048	0.175881	0.0206398	0.264215	0.920406	0.0457162	0.459577	0.325249	0.130555	0.668705	0.0422142	0.957676	0.0206415	0.648458	0.175241	0.00544502	0.412034	0.057647	n.s.	n.s.	n.s.	n.s.	n.s.	n.s.	n.s.	n.s.	n.s.	n.s.	n.s.	n.s.	n.s.	n.s.	n.s.	0.0146969	0.0317849	sig	13.9806	13.832	13.7926	13.7132	14.089	13.9543	13.877	13.7359	13.883	14.017	14.0357	13.8892	13.8976	13.8049	13.6754	14.1771	14.0123	14.0775	13.5238	13.7938	13.8218	14.0096	13.8087	14.0445	1
sp|Q8WX93|PALLD_HUMAN	PALLD	Palladin OS=Homo sapiens OX=9606 GN=PALLD PE=1 SV=3	-0.768897	-0.12869	-0.701164	-0.383876	-0.951247	0.640207	0.0677327	0.385021	-0.18235	-0.572474	-0.255186	-0.822557	0.317288	-0.250082	-0.567371	1.16086e-09	0.0932464	5.57656e-09	3.69006e-05	2.65571e-11	2.49975e-08	0.364786	3.55982e-05	0.0212961	1.4695e-07	0.00225911	3.58237e-10	0.000307574	0.00265706	1.68707e-07	4.50413e-08	0.419112	1.34855e-07	0.00111761	1.00861e-09	6.38548e-07	0.733249	0.000418206	0.207413	3.1393e-06	0.0473614	1.24224e-08	0.00245853	0.0597784	3.98493e-06	down	n.s.	down	n.s.	down	up	n.s.	n.s.	n.s.	n.s.	n.s.	down	n.s.	n.s.	n.s.	4.74276e-07	9.50937e-06	sig	13.6524	14.4213	14.2926	14.0374	13.7202	13.4701	14.4998	14.3197	14.4445	13.671	13.6948	13.5914	14.309	14.3718	14.1971	13.7652	13.5933	13.802	13.9898	14.0045	14.1181	13.5716	13.2749	13.5637	2
sp|Q8WXA3-1|RUFY2_HUMAN	RUFY2	Isoform 5 of RUN and FYVE domain-containing protein 2 OS=Homo sapiens OX=9606 GN=RUFY2	-0.144345	-0.0459385	-0.0836879	-0.112414	-0.0472466	0.0984061	0.0606567	0.0319308	0.0970981	-0.0377494	-0.0664753	-0.00130804	-0.0287259	0.0364413	0.0651672	0.0237668	0.462273	0.183023	0.0755689	0.44969	0.118563	0.332629	0.608917	0.123429	0.545473	0.28876	0.983258	0.645247	0.559438	0.298256	0.0680487	0.827753	0.310307	0.230569	0.566493	0.212266	0.713109	0.746508	0.491389	0.669072	0.545596	0.989459	0.747633	0.740211	0.444442	n.s.	n.s.	n.s.	n.s.	n.s.	n.s.	n.s.	n.s.	n.s.	n.s.	n.s.	n.s.	n.s.	n.s.	n.s.	0.0151127	0.0324592	sig	13.4773	13.6217	13.5757	13.5093	13.538	13.5744	13.6355	13.5535	13.6761	13.4774	13.4954	13.4593	13.5993	13.5564	13.5716	13.5497	13.5018	13.5625	13.4581	13.514	13.5557	13.592	13.5167	13.6146	2
sp|Q8WXA9-2|SREK1_HUMAN	SREK1	Isoform 2 of Splicing regulatory glutamine/lysine-rich protein 1 OS=Homo sapiens OX=9606 GN=SREK1	0.233165	-0.125787	0.284287	-0.0184605	0.293541	-0.358951	0.0511225	-0.251625	0.0603758	0.410074	0.107326	0.419327	-0.302748	0.00925332	0.312001	0.0607869	0.296695	0.0249868	0.876641	0.0211262	0.00616327	0.667916	0.044454	0.612716	0.00226363	0.371491	0.00188408	0.0178446	0.937966	0.0150344	0.141895	0.698907	0.0699209	0.940165	0.0485259	0.0199549	0.880497	0.116969	0.89673	0.00972595	0.613566	0.00576958	0.056127	0.970439	0.0448533	n.s.	n.s.	n.s.	n.s.	n.s.	n.s.	n.s.	n.s.	n.s.	n.s.	n.s.	n.s.	n.s.	n.s.	n.s.	0.0289835	0.0556118	n.s.	13.6033	13.3702	13.2444	13.3517	13.6544	13.6637	13.2805	13.3488	13.4812	13.6125	13.6534	13.544	13.2253	13.264	13.2438	13.7689	13.5314	13.6631	13.1183	13.4611	13.4757	13.8185	13.319	13.8535	0
sp|Q8WXD5|GEMI6_HUMAN	GEMIN6	Gem-associated protein 6 OS=Homo sapiens OX=9606 GN=GEMIN6 PE=1 SV=1	-0.315182	-0.0142293	-0.218972	-0.278689	-0.258547	0.300953	0.0962103	0.0364935	0.0566356	-0.204743	-0.26446	-0.244318	-0.0597168	-0.0395747	0.0201421	0.00737238	0.894393	0.0515836	0.0158461	0.0238669	0.00996636	0.374086	0.73383	0.598445	0.0671783	0.0211861	0.0316653	0.578845	0.712388	0.85098	0.0266863	0.977168	0.123587	0.0843796	0.0537044	0.0294883	0.737412	0.83472	0.890847	0.14485	0.137813	0.063137	0.694227	0.846675	0.905609	n.s.	n.s.	n.s.	n.s.	n.s.	n.s.	n.s.	n.s.	n.s.	n.s.	n.s.	n.s.	n.s.	n.s.	n.s.	0.0737822	0.117927	n.s.	12.5658	12.881	12.8668	12.6023	12.662	12.6225	12.91	12.8552	12.8779	12.2785	12.7548	12.6642	12.992	12.8432	12.7651	12.6587	12.6458	12.6816	12.3941	12.6734	12.7394	12.5123	12.597	12.7581	0
sp|Q8WXE1|ATRIP_HUMAN	ATRIP	ATR-interacting protein OS=Homo sapiens OX=9606 GN=ATRIP PE=1 SV=1	0.178598	-0.0987965	0.153527	-0.296067	0.120231	-0.277394	-0.025071	-0.474665	-0.0583667	0.252323	-0.19727	0.219027	-0.449594	-0.0332957	0.416298	0.0985527	0.349421	0.152023	0.0093761	0.257284	0.0140005	0.810393	0.000167504	0.577685	0.0236721	0.0700421	0.0462102	0.000296205	0.750143	0.00063281	0.206785	0.751144	0.272941	0.0595063	0.371287	0.0388314	0.942441	0.00148621	0.885083	0.0636636	0.260106	0.0869579	0.00238627	0.869173	0.00364184	n.s.	n.s.	n.s.	n.s.	n.s.	n.s.	n.s.	n.s.	n.s.	n.s.	n.s.	n.s.	n.s.	n.s.	n.s.	0.012111	0.0273544	sig	14.3607	14.1821	14.0833	13.886	14.3356	14.3023	14.2751	14.0463	14.2248	14.2423	14.4907	14.3491	14.0925	14.1441	14.0132	14.4412	14.1897	14.3759	13.6252	14.1074	13.9255	14.3512	14.166	14.3898	1
sp|Q8WXE9-3|STON2_HUMAN	STON2	Isoform 2 of Stonin-2 OS=Homo sapiens OX=9606 GN=STON2	0.586063	0.248821	0.656691	0.338455	0.821884	-0.337241	0.0706279	-0.247608	0.235821	0.407869	0.0896333	0.573062	-0.318236	0.165193	0.483429	5.45182e-11	0.00208634	7.94599e-13	4.16937e-05	3.68997e-17	4.41701e-05	0.37045	0.00218819	0.00344876	1.28407e-06	0.256349	1.17687e-10	0.000107347	0.0380838	2.09309e-08	2.89875e-09	0.0412173	5.48426e-11	0.00119631	3.83864e-15	0.000338176	0.735835	0.0117263	0.0681961	1.96108e-05	0.516004	4.77266e-09	0.00107617	0.200121	6.39328e-07	up	n.s.	up	n.s.	up	n.s.	n.s.	n.s.	n.s.	n.s.	n.s.	n.s.	n.s.	n.s.	n.s.	9.48473e-07	1.58698e-05	sig	13.9383	13.3522	13.6011	13.6907	14.0089	14.1741	13.4092	13.2711	13.3765	13.8799	14.0022	13.9329	13.6192	13.5104	13.6736	14.125	13.9961	13.9057	13.759	13.6335	13.6796	14.2063	14.2763	14.0398	1
sp|Q8WXF1|PSPC1_HUMAN	PSPC1	Paraspeckle component 1 OS=Homo sapiens OX=9606 GN=PSPC1 PE=1 SV=1	0.459045	-0.108882	0.480483	-0.0201309	0.523781	-0.567927	0.0214377	-0.479176	0.0647358	0.589365	0.0887515	0.632663	-0.500613	0.0432981	0.543912	0.00047278	0.335403	0.000299421	0.857052	0.000119448	4.72447e-05	0.847891	0.000307869	0.563904	3.02551e-05	0.430552	1.24405e-05	0.000195149	0.698866	7.81367e-05	0.00281862	0.740776	0.00189194	0.928695	0.000595004	0.000359621	0.955142	0.00240466	0.880127	0.000285376	0.658395	8.26831e-05	0.00169781	0.838032	0.000664533	n.s.	n.s.	n.s.	n.s.	n.s.	n.s.	n.s.	n.s.	n.s.	up	n.s.	up	n.s.	n.s.	n.s.	0.000167736	0.000884518	sig	14.3358	13.8767	13.7678	13.8566	14.3572	14.4005	13.93	13.7613	13.9389	14.3637	14.3444	14.2991	13.8479	13.7844	13.6712	14.4188	14.2435	14.4093	13.5845	14.0344	13.9508	14.419	14.21	14.5725	1
sp|Q8WXF7|ATLA1_HUMAN	ATL1	Atlastin-1 OS=Homo sapiens OX=9606 GN=ATL1 PE=1 SV=1	1.17071	0.241073	0.943264	0.233216	1.1965	-0.929636	-0.227444	-0.937493	0.0257939	0.702192	-0.00785693	0.95543	-0.710049	0.253238	0.963287	1.17338e-12	0.0375195	3.56494e-10	0.0438072	6.34671e-13	5.10409e-10	0.0489984	4.14922e-10	0.818734	2.52725e-07	0.944329	2.59152e-10	2.02955e-07	0.0293547	2.11074e-10	1.03982e-10	0.263518	1.23619e-08	0.163265	3.42531e-11	2.22043e-08	0.383088	2.52399e-08	0.966954	4.97003e-06	0.972174	9.44261e-09	5.85065e-06	0.179686	1.25214e-08	up	n.s.	up	n.s.	up	down	n.s.	down	n.s.	up	n.s.	up	down	n.s.	up	2.1204e-08	1.00133e-06	sig	13.887	12.7163	12.9574	12.9495	13.6596	13.9128	12.7216	12.5925	12.8349	13.946	13.8089	13.9061	12.9087	12.904	13.0594	13.6819	13.5591	13.7378	13.1032	12.9203	12.8251	13.8256	14.0704	13.8425	1
sp|Q8WXG6|MADD_HUMAN	MADD	MAP kinase-activating death domain protein OS=Homo sapiens OX=9606 GN=MADD PE=1 SV=2	0.136791	0.0497567	0.217599	-0.0916407	0.178242	-0.0870344	0.0808083	-0.228432	0.0414504	0.167843	-0.141397	0.128485	-0.30924	-0.0393579	0.269882	0.238383	0.66324	0.0673946	0.425174	0.128907	0.448461	0.481148	0.0558322	0.716593	0.151459	0.223484	0.267135	0.0123502	0.730285	0.0262872	0.394175	0.909232	0.15061	0.652672	0.215485	0.57928	0.786062	0.139009	0.936456	0.266464	0.48029	0.367125	0.042888	0.85711	0.0695966	n.s.	n.s.	n.s.	n.s.	n.s.	n.s.	n.s.	n.s.	n.s.	n.s.	n.s.	n.s.	n.s.	n.s.	n.s.	0.11477	0.169163	n.s.	13.4088	13.272	13.3217	13.1803	13.4896	13.4502	13.3277	13.2306	13.2577	13.2947	13.4312	13.5005	13.4341	13.1434	13.3877	13.5528	13.4147	13.5012	13.2083	13.1934	13.1393	13.1567	13.6207	13.5733	0
sp|Q8WXH0-2|SYNE2_HUMAN	SYNE2	Isoform 2 of Nesprin-2 OS=Homo sapiens OX=9606 GN=SYNE2	0.496027	-0.253049	-0.129342	-0.0114982	0.354528	-0.749076	-0.62537	-0.507526	-0.141499	0.123706	0.24155	0.607577	0.117844	0.48387	0.366026	0.0891021	0.372979	0.646416	0.967384	0.216248	0.0137728	0.0356006	0.0824326	0.615946	0.660765	0.394674	0.0405966	0.675835	0.0966572	0.202276	0.191375	0.769169	0.761276	0.985437	0.324056	0.0383035	0.335278	0.185894	0.898745	0.767223	0.631232	0.0781868	0.772091	0.310845	0.334085	n.s.	n.s.	n.s.	n.s.	n.s.	down	n.s.	n.s.	n.s.	n.s.	n.s.	n.s.	n.s.	n.s.	n.s.	0.0345917	0.06416	n.s.	14.0294	13.5334	13.2804	13.5219	13.4041	13.8879	13.5308	13.8644	13.2051	14.0944	13.7538	14.2402	13.0881	13.2915	13.4615	13.3918	13.5141	13.3063	13.7321	13.359	13.4746	13.7448	14.3589	13.5601	0
sp|Q8WXI7|MUC16_HUMAN	MUC16	Mucin-16 OS=Homo sapiens OX=9606 GN=MUC16 PE=1 SV=3	1.4195	0.30139	1.39863	0.323031	1.45515	-1.11811	-0.0208774	-1.09647	0.0356467	1.09724	0.0216415	1.15376	-1.07559	0.0565241	1.13212	5.333e-10	0.131676	8.34467e-10	0.106555	2.47841e-10	2.98654e-07	0.916165	4.62987e-07	0.857372	4.55897e-07	0.913109	1.44195e-07	7.0475e-07	0.775698	2.24545e-07	2.25178e-08	0.493231	2.62711e-08	0.284756	6.97607e-09	5.04409e-06	0.979335	1.09681e-05	0.973421	8.3268e-06	0.95767	1.96774e-06	1.70326e-05	0.883944	4.97464e-06	up	n.s.	up	n.s.	up	down	n.s.	down	n.s.	up	n.s.	up	down	n.s.	up	1.09165e-09	1.49117e-07	sig	14.0566	12.6371	12.9385	12.9602	14.0358	14.0923	12.6059	12.8045	12.501	14.0143	14.0986	14.057	12.9135	13.0521	12.85	14.0708	14.1046	13.9319	12.8257	13.0559	12.9989	13.9831	14.082	14.2118	1
sp|Q8WXI9|P66B_HUMAN	GATAD2B	Transcriptional repressor p66-beta OS=Homo sapiens OX=9606 GN=GATAD2B PE=1 SV=1	0.184458	-0.161147	0.182517	-0.0624974	0.211583	-0.345605	-0.00194159	-0.246956	0.0271251	0.343664	0.0986496	0.37273	-0.245014	0.0290667	0.274081	0.230491	0.292808	0.235262	0.679713	0.171362	0.0311245	0.989745	0.1133	0.857545	0.0319792	0.515946	0.0211957	0.11599	0.847479	0.0809309	0.384938	0.694663	0.371029	0.83259	0.269982	0.0725599	0.997286	0.233967	0.973421	0.0809118	0.718142	0.0450927	0.218582	0.925624	0.167364	n.s.	n.s.	n.s.	n.s.	n.s.	n.s.	n.s.	n.s.	n.s.	n.s.	n.s.	n.s.	n.s.	n.s.	n.s.	0.124655	0.180471	n.s.	14.4621	14.2776	14.1165	14.2151	14.4601	14.4892	14.149	14.2323	14.4516	14.5614	14.4572	14.3677	14.2005	14.1183	14.0307	14.4531	14.396	14.5313	13.9033	14.3776	14.3645	14.6302	14.1614	14.676	0
sp|Q8WXW3|PIBF1_HUMAN	PIBF1	Progesterone-induced-blocking factor 1 OS=Homo sapiens OX=9606 GN=PIBF1 PE=1 SV=2	0.107374	-0.396357	0.00568203	-0.34823	0.0846545	-0.503731	-0.101692	-0.455604	-0.0227196	0.402039	0.0481269	0.481011	-0.353912	0.0789725	0.432884	0.181424	5.15768e-05	0.942335	0.000218578	0.288019	2.3437e-06	0.20461	9.11879e-06	0.772622	4.3572e-05	0.54196	4.42447e-06	0.000184104	0.320727	1.75951e-05	0.322981	0.00234315	0.963175	0.00408581	0.404421	2.81323e-05	0.609162	0.00013468	0.952883	0.000382347	0.734275	3.48998e-05	0.00162546	0.548529	0.000193116	n.s.	n.s.	n.s.	n.s.	n.s.	n.s.	n.s.	n.s.	n.s.	n.s.	n.s.	n.s.	n.s.	n.s.	n.s.	6.83707e-05	0.000432773	sig	13.3917	13.2843	12.888	12.9361	13.29	13.369	13.3799	13.2498	13.2233	13.29	13.4494	13.4358	12.858	12.8991	12.9069	13.4333	13.2184	13.2184	12.8002	12.9604	13.0478	13.3056	13.3152	13.4862	1
sp|Q8WXX5|DNJC9_HUMAN	DNAJC9	DnaJ homolog subfamily C member 9 OS=Homo sapiens OX=9606 GN=DNAJC9 PE=1 SV=1	-0.164543	-0.0594243	-0.0966284	-0.27377	-0.421974	0.105119	0.0679151	-0.109227	-0.25743	-0.0372041	-0.214346	-0.36255	-0.177142	-0.325345	-0.148203	0.0286324	0.404737	0.181501	0.000830725	6.25082e-06	0.147677	0.342247	0.133273	0.00143821	0.599991	0.00598742	4.26082e-05	0.0195128	0.000146625	0.0463283	0.0787748	0.786374	0.30865	0.011239	4.73795e-05	0.252387	0.717289	0.263535	0.0360962	0.716237	0.0766091	0.000232403	0.0598817	0.0172354	0.108285	n.s.	n.s.	n.s.	n.s.	n.s.	n.s.	n.s.	n.s.	n.s.	n.s.	n.s.	n.s.	n.s.	n.s.	n.s.	0.000186679	0.000962939	sig	14.7603	14.9248	14.8654	14.6511	14.8282	14.5029	14.9692	14.8368	14.9686	14.7108	14.8191	14.751	14.9533	14.8323	14.8107	14.8491	14.7995	14.836	14.5374	14.7416	14.6741	14.5015	14.4145	14.5925	2
sp|Q8WY22|BRI3B_HUMAN	BRI3BP	BRI3-binding protein OS=Homo sapiens OX=9606 GN=BRI3BP PE=1 SV=1	0.440336	-0.0794285	-0.122055	0.193211	0.309445	-0.519765	-0.562391	-0.247126	-0.130891	-0.0426265	0.272639	0.388873	0.315266	0.4315	0.116234	0.14168	0.785465	0.676124	0.509809	0.295168	0.0859551	0.0647643	0.400811	0.654258	0.883779	0.354886	0.191756	0.286426	0.149422	0.690692	0.269827	0.95061	0.784169	0.718941	0.412282	0.164881	0.424514	0.569606	0.908368	0.926165	0.598423	0.281133	0.421046	0.381961	0.789205	n.s.	n.s.	n.s.	n.s.	n.s.	n.s.	n.s.	n.s.	n.s.	n.s.	n.s.	n.s.	n.s.	n.s.	n.s.	0.419721	0.477836	n.s.	13.1465	12.7061	12.6267	12.8994	12.5841	13.0156	12.6883	13.0042	12.4259	13.0506	12.9238	13.465	12.3909	12.639	12.8503	12.4741	12.8338	12.4443	13.4313	12.6148	12.652	13.1497	13.5539	12.3431	0
sp|Q8WY36|BBX_HUMAN	BBX	HMG box transcription factor BBX OS=Homo sapiens OX=9606 GN=BBX PE=1 SV=1	0.328039	-0.268678	-0.0449876	-0.0342201	0.358696	-0.596717	-0.373026	-0.362259	0.0306572	0.22369	0.234458	0.627374	0.0107675	0.403683	0.392916	0.0203276	0.0522631	0.733446	0.795483	0.0121741	0.000176489	0.00953551	0.0114596	0.816345	0.101269	0.0868644	0.000101886	0.934949	0.00560817	0.00676531	0.0604941	0.314192	0.827174	0.896569	0.0307047	0.0010619	0.186501	0.04251	0.966714	0.196941	0.293004	0.000481144	0.958176	0.086016	0.0236801	n.s.	n.s.	n.s.	n.s.	n.s.	down	n.s.	n.s.	n.s.	n.s.	n.s.	up	n.s.	n.s.	n.s.	0.0026564	0.00811734	sig	13.3887	13.0607	12.792	13.0264	13.0157	13.4194	12.97	13.2817	12.9303	13.3383	13.3161	13.5116	12.6935	12.7342	12.9483	12.9737	13.1731	12.9002	12.8889	12.9386	13.2518	13.5216	13.4897	13.2467	1
sp|Q8WYA0|IFT81_HUMAN	IFT81	Intraflagellar transport protein 81 homolog OS=Homo sapiens OX=9606 GN=IFT81 PE=1 SV=1	0.208688	-0.0388352	0.186639	-0.0022491	0.167006	-0.247523	-0.0220484	-0.210937	-0.0416817	0.225475	0.0365861	0.205841	-0.188889	-0.0196333	0.169255	0.0107234	0.606674	0.0205179	0.976135	0.0357917	0.0032714	0.76956	0.0100246	0.580754	0.00645557	0.627539	0.0116747	0.0192244	0.794153	0.0336209	0.0361884	0.888416	0.0600253	0.98839	0.0756072	0.0118716	0.928985	0.0384794	0.885628	0.0224724	0.791448	0.0272534	0.0591227	0.894607	0.0840582	n.s.	n.s.	n.s.	n.s.	n.s.	n.s.	n.s.	n.s.	n.s.	n.s.	n.s.	n.s.	n.s.	n.s.	n.s.	0.00927323	0.0221123	sig	13.7164	13.5077	13.4689	13.5055	13.6944	13.6747	13.3339	13.5667	13.6226	13.6859	13.8083	13.6552	13.4944	13.4807	13.4315	13.7987	13.6004	13.6841	13.4829	13.538	13.4956	13.6311	13.7129	13.6802	1
sp|Q8WYA6|CTBL1_HUMAN	CTNNBL1	Beta-catenin-like protein 1 OS=Homo sapiens OX=9606 GN=CTNNBL1 PE=1 SV=1	0.0309141	-0.116122	0.00879597	-0.0985031	0.0405	-0.147036	-0.0221181	-0.129417	0.00958595	0.124918	0.0176187	0.156622	-0.107299	0.0317041	0.139003	0.726696	0.197896	0.920669	0.271982	0.647382	0.107206	0.802385	0.15329	0.913573	0.167369	0.841943	0.0875001	0.232753	0.720024	0.126518	0.827053	0.592719	0.949234	0.506596	0.7441	0.196508	0.939716	0.293652	0.981975	0.287479	0.919317	0.147678	0.363591	0.852017	0.235332	n.s.	n.s.	n.s.	n.s.	n.s.	n.s.	n.s.	n.s.	n.s.	n.s.	n.s.	n.s.	n.s.	n.s.	n.s.	0.314346	0.379223	n.s.	14.2179	14.187	14.0709	14.0885	14.1958	14.2275	14.2363	14.1326	14.1921	14.1439	14.294	14.216	14.0527	14.1441	14.0159	14.2317	14.1546	14.2012	13.9014	14.1807	14.1835	14.2548	14.0704	14.3574	0
sp|Q8WYB5|KAT6B_HUMAN	KAT6B	Histone acetyltransferase KAT6B OS=Homo sapiens OX=9606 GN=KAT6B PE=1 SV=3	0.19912	-0.201568	0.0623269	0.014876	0.352431	-0.400687	-0.136793	-0.184244	0.153312	0.263895	0.216444	0.553999	-0.0474509	0.290104	0.337555	0.0997885	0.0959578	0.59516	0.89874	0.00621792	0.00237816	0.249764	0.125983	0.198944	0.0331587	0.0753027	0.000105799	0.685367	0.0205349	0.00831748	0.208768	0.424296	0.719202	0.952878	0.0174277	0.00912371	0.652034	0.253379	0.615387	0.0831923	0.270668	0.000495709	0.78014	0.155876	0.0279377	n.s.	n.s.	n.s.	n.s.	n.s.	n.s.	n.s.	n.s.	n.s.	n.s.	n.s.	n.s.	n.s.	n.s.	n.s.	0.00343239	0.00994944	sig	14.2771	14.078	13.8764	14.0929	14.1403	14.4304	14.1627	14.1334	13.938	14.3283	14.2554	14.2477	13.9088	13.855	13.8655	14.233	13.8486	14.3395	14.1339	14.1506	13.9941	14.356	14.4843	14.451	1
sp|Q8WYP5-2|ELYS_HUMAN	AHCTF1	Isoform 2 of Protein ELYS OS=Homo sapiens OX=9606 GN=AHCTF1	0.17407	-0.0682715	-0.239481	0.181451	0.142509	-0.242342	-0.413551	0.00738101	-0.0315614	-0.171209	0.249723	0.21078	0.420932	0.38199	-0.0389424	0.447543	0.764386	0.29913	0.42881	0.533095	0.293549	0.0804401	0.974121	0.889699	0.454937	0.279498	0.359337	0.075568	0.104483	0.864148	0.608652	0.943876	0.441529	0.655597	0.645723	0.425848	0.45427	0.982746	0.977829	0.587855	0.538747	0.464658	0.158837	0.323547	0.914202	n.s.	n.s.	n.s.	n.s.	n.s.	n.s.	n.s.	n.s.	n.s.	n.s.	n.s.	n.s.	n.s.	n.s.	n.s.	0.277423	0.342214	n.s.	13.8441	13.67	13.6018	13.8515	13.4306	13.8126	13.6974	13.9381	13.3746	13.939	13.5942	13.9991	13.465	13.6528	13.6875	13.4584	13.4456	13.3878	14.1165	13.5475	13.8905	13.7302	14.1954	13.512	0
sp|Q8WYQ3|CHC10_HUMAN	CHCHD10	Coiled-coil-helix-coiled-coil-helix domain-containing protein 10, mitochondrial OS=Homo sapiens OX=9606 GN=CHCHD10 PE=1 SV=1	-0.410184	0.0934213	0.0511113	-0.0163426	-0.239734	0.503605	0.461295	0.393841	0.17045	-0.04231	-0.109764	-0.333155	-0.0674539	-0.290845	-0.223391	0.00306405	0.45274	0.679721	0.894779	0.0633202	0.000510923	0.00115406	0.00417202	0.17757	0.732364	0.378937	0.012799	0.586451	0.0270389	0.0818934	0.0133457	0.821048	0.786748	0.950389	0.120728	0.00255747	0.0567386	0.0194459	0.586124	0.82075	0.618828	0.0294269	0.701283	0.174224	0.168675	n.s.	n.s.	n.s.	n.s.	n.s.	n.s.	n.s.	n.s.	n.s.	n.s.	n.s.	n.s.	n.s.	n.s.	n.s.	0.00327803	0.00964726	sig	13.4912	13.9014	13.9948	13.885	13.9525	13.6616	13.9373	13.8171	13.9498	13.6541	13.442	13.3775	14.1169	14.0269	13.8405	13.7724	14.1176	13.9675	13.8391	13.8757	13.9402	13.8286	13.5246	13.6318	2
sp|Q8WZ82|OVCA2_HUMAN	OVCA2	Esterase OVCA2 OS=Homo sapiens OX=9606 GN=OVCA2 PE=1 SV=1	0.10099	0.381587	0.164882	0.292443	0.0163195	0.280597	0.0638926	0.191453	-0.0846703	-0.216704	-0.0891436	-0.365267	0.127561	-0.148563	-0.276124	0.539276	0.0284327	0.319949	0.0854182	0.92061	0.0979089	0.696904	0.250163	0.606255	0.195073	0.5875	0.0350782	0.439365	0.369079	0.103018	0.687844	0.222806	0.462824	0.248634	0.948219	0.183209	0.895547	0.413273	0.895411	0.321081	0.762444	0.0692495	0.572174	0.587573	0.201215	n.s.	n.s.	n.s.	n.s.	n.s.	n.s.	n.s.	n.s.	n.s.	n.s.	n.s.	n.s.	n.s.	n.s.	n.s.	0.279397	0.344176	n.s.	12.3615	12.2605	12.6421	12.5529	12.4254	12.2768	12.075	12.1451	12.5613	12.2592	12.2137	12.6116	13.02	12.5108	12.3954	12.6044	12.4643	12.2074	12.6821	12.565	12.4116	12.3023	12.3317	12.1965	0
sp|Q8WZA0-2|LZIC_HUMAN	LZIC	Isoform 2 of Protein LZIC OS=Homo sapiens OX=9606 GN=LZIC	-0.817942	0.0300436	-0.601052	-0.323224	-0.962355	0.847986	0.21689	0.494718	-0.144413	-0.631095	-0.353267	-0.992399	0.277828	-0.361304	-0.639131	2.20675e-06	0.813114	0.000107575	0.0178949	2.0334e-07	1.32434e-06	0.0990048	0.000785974	0.263022	6.16956e-05	0.0105794	1.26619e-07	0.0383846	0.00917101	5.32095e-05	3.04031e-05	0.958777	0.000787129	0.0908415	2.43263e-06	1.74424e-05	0.481801	0.00518541	0.682484	0.00051176	0.0990338	1.74114e-06	0.0977676	0.105016	0.000479821	down	n.s.	down	n.s.	down	up	n.s.	n.s.	n.s.	down	n.s.	down	n.s.	n.s.	down	5.93895e-06	6.40087e-05	sig	14.6264	15.4444	15.4744	15.1211	14.8433	14.482	15.3927	15.3622	15.5781	14.621	14.6796	14.5788	15.544	15.4442	15.435	14.8018	14.7546	14.9735	14.8992	15.3143	15.15	14.5714	14.2309	14.6437	2
sp|Q8WZA1-2|PMGT1_HUMAN	POMGNT1	Isoform 2 of Protein O-linked-mannose beta-1,2-N-acetylglucosaminyltransferase 1 OS=Homo sapiens OX=9606 GN=POMGNT1	-0.0642846	-0.176211	-0.0488648	-0.0173169	0.0642578	-0.111927	0.0154198	0.0469677	0.128542	0.127347	0.158895	0.240469	0.0315479	0.113123	0.0815747	0.467845	0.0558984	0.579996	0.844003	0.468029	0.212176	0.860894	0.594683	0.15439	0.15807	0.0821845	0.011782	0.720282	0.207519	0.358837	0.625479	0.32489	0.706028	0.922101	0.583958	0.332606	0.960029	0.734832	0.548891	0.275128	0.283479	0.0274759	0.807337	0.446515	0.506037	n.s.	n.s.	n.s.	n.s.	n.s.	n.s.	n.s.	n.s.	n.s.	n.s.	n.s.	n.s.	n.s.	n.s.	n.s.	0.244736	0.30939	n.s.	13.3826	13.4469	13.2706	13.4295	13.398	13.5111	13.4984	13.5463	13.2958	13.428	13.3305	13.3892	13.2216	13.2549	13.3354	13.3516	13.4287	13.4136	13.6014	13.4372	13.25	13.4172	13.6663	13.4499	0
sp|Q8WZA9|IRGQ_HUMAN	IRGQ	Immunity-related GTPase family Q protein OS=Homo sapiens OX=9606 GN=IRGQ PE=1 SV=1	0.102424	0.357837	0.414164	0.16752	0.326888	0.255413	0.311739	0.0650956	0.224463	0.0563265	-0.190317	-0.0309496	-0.246644	-0.087276	0.159368	0.21091	3.58094e-05	2.64651e-06	0.0425857	0.000138396	0.00240039	0.000261908	0.425027	0.00720978	0.489782	0.0217757	0.703991	0.00330772	0.285681	0.0533979	0.360972	0.00176055	3.24729e-05	0.159874	0.000679022	0.00918444	0.0200875	0.593502	0.109949	0.618735	0.139558	0.7785	0.0158367	0.519982	0.121989	n.s.	n.s.	n.s.	n.s.	n.s.	n.s.	n.s.	n.s.	n.s.	n.s.	n.s.	n.s.	n.s.	n.s.	n.s.	8.86578e-05	0.000525938	sig	13.936	13.8336	14.1914	14.0011	14.2478	14.1605	13.7825	13.7563	13.9619	13.8261	14.031	13.951	14.1866	14.2343	14.1534	14.2416	14.2235	14.2782	13.9475	14.076	13.9799	14.1075	14.1813	14.1927	1
sp|Q92466|DDB2_HUMAN	DDB2	DNA damage-binding protein 2 OS=Homo sapiens OX=9606 GN=DDB2 PE=1 SV=1	0.391368	-0.3826	0.139025	-0.133205	0.194945	-0.773968	-0.252342	-0.524573	-0.196423	0.521625	0.249395	0.577545	-0.27223	0.0559199	0.32815	1.81477e-06	2.49363e-06	0.029084	0.0356782	0.00358453	2.45735e-11	0.000370917	2.08036e-08	0.00338404	2.28007e-08	0.000416998	4.22182e-09	0.000168592	0.355915	1.9069e-05	2.59806e-05	0.000168861	0.0788685	0.143152	0.0109016	1.69604e-09	0.0251095	7.42926e-07	0.0671012	6.41816e-07	0.0203314	9.77555e-08	0.00151839	0.576565	0.00020399	n.s.	n.s.	n.s.	n.s.	n.s.	down	n.s.	n.s.	n.s.	n.s.	n.s.	n.s.	n.s.	n.s.	n.s.	6.26639e-07	1.15928e-05	sig	15.0365	14.6452	14.2626	14.5119	14.7842	14.8401	14.5097	14.7192	14.7066	15.1202	14.9974	14.9919	14.257	14.2418	14.2889	14.8686	14.6778	14.8062	14.4371	14.5217	14.5771	14.8463	14.8688	14.8052	1
sp|Q92485|ASM3B_HUMAN	SMPDL3B	Acid sphingomyelinase-like phosphodiesterase 3b OS=Homo sapiens OX=9606 GN=SMPDL3B PE=1 SV=2	0.840161	0.116225	1.05669	-0.0442156	1.09993	-0.723936	0.216528	-0.884377	0.259767	0.940463	-0.160441	0.983703	-1.1009	0.0432392	1.14414	0.0218915	0.742527	0.00468037	0.900481	0.00337154	0.046286	0.541258	0.016213	0.46411	0.0109522	0.650416	0.00802767	0.00334643	0.902668	0.0023964	0.0640592	0.937213	0.0184389	0.953904	0.0103777	0.100284	0.823005	0.0551029	0.83139	0.0341358	0.806497	0.0198562	0.0159107	0.955351	0.0104886	n.s.	n.s.	up	n.s.	up	n.s.	n.s.	n.s.	n.s.	up	n.s.	up	down	n.s.	up	5.87572e-06	6.35179e-05	sig	12.2277	11.3875	11.5037	11.3433	12.4442	12.4874	11.2697	11.48	11.4128	11.8765	12.4428	12.3638	11.5421	11.3798	11.5893	12.6243	12.3066	12.4016	11.3176	11.4958	11.2165	12.3211	12.7371	12.4041	1
sp|Q92499|DDX1_HUMAN	DDX1	ATP-dependent RNA helicase DDX1 OS=Homo sapiens OX=9606 GN=DDX1 PE=1 SV=2	-0.0234903	-0.0539382	0.0891574	-0.0586363	0.00308522	-0.0304479	0.112648	-0.035146	0.0265755	0.143096	-0.00469808	0.0570234	-0.147794	-0.0860722	0.0617215	0.818937	0.600172	0.389074	0.56905	0.975999	0.766787	0.279117	0.732188	0.795689	0.172924	0.96346	0.57964	0.159876	0.4054	0.549072	0.887655	0.888416	0.533787	0.761917	0.986027	0.840561	0.672316	0.83379	0.961233	0.294414	0.981343	0.673157	0.27573	0.621255	0.679407	n.s.	n.s.	n.s.	n.s.	n.s.	n.s.	n.s.	n.s.	n.s.	n.s.	n.s.	n.s.	n.s.	n.s.	n.s.	0.449001	0.505478	n.s.	14.128	14.1515	14.0976	14.0929	14.2407	14.1546	14.1121	14.1183	14.224	14.0737	14.2448	14.0655	14.1693	14.0967	14.0267	14.2648	14.1589	14.2982	13.9725	14.1369	14.1691	14.19	14.0154	14.2583	0
sp|Q92503-2|S14L1_HUMAN	SEC14L1	Isoform 2 of SEC14-like protein 1 OS=Homo sapiens OX=9606 GN=SEC14L1	0.0469825	0.303432	0.171833	0.411277	0.0649506	0.25645	0.12485	0.364295	0.0179681	-0.1316	0.107845	-0.238482	0.239445	-0.106882	-0.346327	0.675158	0.00872214	0.129114	0.000523391	0.562641	0.0253243	0.267772	0.00188702	0.872578	0.243053	0.337737	0.0369695	0.036243	0.342032	0.00301396	0.792655	0.109316	0.242612	0.00785962	0.671315	0.0615152	0.665822	0.0104579	0.974926	0.375675	0.585716	0.0723071	0.0938404	0.566738	0.0125853	n.s.	n.s.	n.s.	n.s.	n.s.	n.s.	n.s.	n.s.	n.s.	n.s.	n.s.	n.s.	n.s.	n.s.	n.s.	0.00476072	0.0128371	sig	12.3481	12.3011	12.6045	12.7124	12.4729	12.366	12.2702	12.2638	12.3693	12.352	12.4184	12.2739	12.7037	12.4196	12.6902	12.4478	12.3999	12.571	12.7413	12.6229	12.7729	12.383	12.1901	12.5251	1
sp|Q92504|S39A7_HUMAN	SLC39A7	Zinc transporter SLC39A7 OS=Homo sapiens OX=9606 GN=SLC39A7 PE=1 SV=2	0.308292	-0.105832	-0.042999	0.307257	0.352569	-0.414124	-0.351291	-0.00103455	0.0442768	0.0628329	0.413089	0.458401	0.350256	0.395568	0.0453113	0.319864	0.729899	0.888302	0.321451	0.257071	0.185732	0.258744	0.997303	0.885007	0.83743	0.186786	0.144896	0.260105	0.20537	0.882341	0.487167	0.933408	0.930972	0.557066	0.371129	0.30025	0.659334	0.997859	0.976119	0.894372	0.436158	0.223071	0.393474	0.443887	0.923377	n.s.	n.s.	n.s.	n.s.	n.s.	n.s.	n.s.	n.s.	n.s.	n.s.	n.s.	n.s.	n.s.	n.s.	n.s.	0.337132	0.400519	n.s.	19.1485	18.8402	18.7344	19.1475	18.7972	19.1928	18.8287	19.1534	18.5386	19.3822	18.8314	19.232	18.5665	18.8388	18.798	18.8188	18.9238	18.6491	19.6108	18.8453	18.9863	18.9734	19.7376	18.8674	0
sp|Q92506|DHB8_HUMAN	HSD17B8	Estradiol 17-beta-dehydrogenase 8 OS=Homo sapiens OX=9606 GN=HSD17B8 PE=1 SV=2	0.663077	-0.23559	0.588569	0.00589908	0.73868	-0.898667	-0.0745076	-0.657178	0.0756035	0.824159	0.241489	0.97427	-0.58267	0.150111	0.732781	1.60337e-06	0.027825	8.19062e-06	0.953262	3.30295e-07	1.50424e-08	0.462169	1.8196e-06	0.4557	6.07757e-08	0.0245486	3.91919e-09	9.3471e-06	0.146476	3.72585e-07	2.34878e-05	0.21924	8.62854e-05	0.9789	3.72191e-06	4.15287e-07	0.776585	3.59172e-05	0.826912	1.46392e-06	0.148375	9.19344e-08	0.000147783	0.378341	7.72952e-06	up	n.s.	up	n.s.	up	down	n.s.	down	n.s.	up	n.s.	up	n.s.	n.s.	up	2.91795e-06	3.65533e-05	sig	13.5831	12.9201	12.6845	12.926	13.5086	13.6587	12.7904	13.1429	12.8269	13.6085	13.6344	13.5064	12.6664	12.5652	12.8218	13.5401	13.4578	13.528	12.6855	13.1141	12.9783	13.6889	13.6192	13.6681	1
sp|Q92508|PIEZ1_HUMAN	PIEZO1	Piezo-type mechanosensitive ion channel component 1 OS=Homo sapiens OX=9606 GN=PIEZO1 PE=1 SV=4	-0.0229631	-0.112674	-0.197081	-0.0582319	0.11846	-0.0897109	-0.174118	-0.0352688	0.141423	-0.084407	0.054442	0.231134	0.138849	0.315541	0.176692	0.878063	0.454615	0.197166	0.697686	0.432123	0.550586	0.252398	0.813782	0.349894	0.574197	0.716417	0.133324	0.358544	0.0451519	0.24568	0.92504	0.822178	0.326951	0.844983	0.549919	0.673158	0.654485	0.88855	0.756635	0.69317	0.844685	0.208044	0.493323	0.215536	0.385929	n.s.	n.s.	n.s.	n.s.	n.s.	n.s.	n.s.	n.s.	n.s.	n.s.	n.s.	n.s.	n.s.	n.s.	n.s.	0.426646	0.48449	n.s.	13.4234	13.4464	13.3337	13.3881	13.2493	13.5648	13.4987	13.5319	13.3084	13.358	13.3385	13.5738	13.1872	13.3284	13.4855	13.2355	13.265	13.2474	13.7215	13.2275	13.2154	13.3681	13.8268	13.4996	0
sp|Q92520|FAM3C_HUMAN	FAM3C	Protein FAM3C OS=Homo sapiens OX=9606 GN=FAM3C PE=1 SV=1	0.206036	-0.000710382	0.0203012	0.152997	0.217279	-0.206747	-0.185735	-0.0530395	0.0112428	0.0210115	0.153707	0.21799	0.132696	0.196978	0.0642823	0.111127	0.995473	0.871245	0.230222	0.0940613	0.109975	0.148592	0.672562	0.928463	0.866784	0.228142	0.0930631	0.295933	0.126725	0.608873	0.225811	0.998953	0.919676	0.459675	0.166668	0.20026	0.551604	0.791158	0.985289	0.913758	0.485082	0.155134	0.430343	0.353806	0.726598	n.s.	n.s.	n.s.	n.s.	n.s.	n.s.	n.s.	n.s.	n.s.	n.s.	n.s.	n.s.	n.s.	n.s.	n.s.	0.214697	0.278327	n.s.	15.0766	14.8706	14.8699	15.0236	14.8909	15.0878	14.8334	15.042	14.7362	15.1221	14.9825	15.1252	14.7944	14.8995	14.9156	14.8791	15.0315	14.762	15.2649	14.9385	14.8673	14.9724	15.2352	15.0559	0
sp|Q92522|H1X_HUMAN	H1FX	Histone H1x OS=Homo sapiens OX=9606 GN=H1FX PE=1 SV=1	0.595901	-0.172003	0.163231	-0.0235458	0.426915	-0.767904	-0.43267	-0.619447	-0.168986	0.335234	0.148457	0.598918	-0.186777	0.263684	0.450461	0.0203755	0.475909	0.498427	0.921769	0.0862995	0.00402735	0.082438	0.0164361	0.483584	0.172045	0.537691	0.0198253	0.439374	0.278502	0.0714393	0.0605863	0.837917	0.635246	0.962825	0.155175	0.0141847	0.456899	0.0556501	0.84073	0.293544	0.732501	0.0425684	0.572174	0.514698	0.152028	n.s.	n.s.	n.s.	n.s.	n.s.	down	n.s.	n.s.	n.s.	n.s.	n.s.	up	n.s.	n.s.	n.s.	0.0360325	0.0663242	n.s.	14.3309	13.735	13.563	13.7115	13.8983	14.162	13.6332	14.0853	13.4866	14.454	14.0251	14.5138	13.4431	13.5484	13.6976	13.8714	14.0228	13.8006	13.8352	13.4652	13.8341	14.0903	14.6451	13.7504	0
sp|Q92530|PSMF1_HUMAN	PSMF1	Proteasome inhibitor PI31 subunit OS=Homo sapiens OX=9606 GN=PSMF1 PE=1 SV=2	-0.218516	0.156808	-0.0711605	-0.159575	-0.385568	0.375324	0.147356	0.0589412	-0.167052	-0.227969	-0.316383	-0.542376	-0.0884146	-0.314408	-0.225993	0.0571686	0.163126	0.51872	0.156176	0.00193877	0.00241598	0.188771	0.592382	0.1386	0.0480609	0.00839108	6.54251e-05	0.423981	0.0087413	0.0498483	0.135729	0.542091	0.651508	0.362091	0.00648787	0.00923916	0.595603	0.733503	0.520332	0.111231	0.0884652	0.000332123	0.557694	0.102024	0.115305	n.s.	n.s.	n.s.	n.s.	n.s.	n.s.	n.s.	n.s.	n.s.	n.s.	n.s.	n.s.	n.s.	n.s.	n.s.	0.00275609	0.00834734	sig	14.378	14.5965	14.7533	14.4369	14.5253	14.2109	14.5765	14.476	14.7369	14.3517	14.4325	14.3497	14.9066	14.7922	14.5611	14.4826	14.4705	14.6229	14.3202	14.6022	14.3884	14.275	14.0944	14.2633	2
sp|Q92538|GBF1_HUMAN	GBF1	Golgi-specific brefeldin A-resistance guanine nucleotide exchange factor 1 OS=Homo sapiens OX=9606 GN=GBF1 PE=1 SV=2	-0.000986523	0.0727225	0.139868	-0.0700089	0.04655	0.073709	0.140854	-0.0690224	0.0475365	0.0671451	-0.142731	-0.0261725	-0.209876	-0.0933176	0.116559	0.983333	0.125382	0.00360816	0.139971	0.325217	0.120386	0.00338575	0.145591	0.31511	0.156767	0.00299705	0.579658	1.88128e-05	0.0499321	0.0147596	0.98986	0.48051	0.0148762	0.339085	0.444226	0.214691	0.104772	0.281837	0.725783	0.27319	0.0533607	0.673157	0.000263937	0.225417	0.0442356	n.s.	n.s.	n.s.	n.s.	n.s.	n.s.	n.s.	n.s.	n.s.	n.s.	n.s.	n.s.	n.s.	n.s.	n.s.	0.00762606	0.0188823	sig	13.3134	13.3144	13.3871	13.2444	13.4542	13.3609	13.2339	13.3158	13.3934	13.3227	13.3267	13.2908	13.476	13.3574	13.3279	13.4586	13.4053	13.4988	13.2012	13.2708	13.2612	13.3913	13.3479	13.3436	1
sp|Q92540-4|SMG7_HUMAN	SMG7	Isoform 4 of Protein SMG7 OS=Homo sapiens OX=9606 GN=SMG7	-0.342767	-0.174194	-0.245125	-0.242281	-0.386704	0.168572	0.0976422	0.100486	-0.0439378	-0.0709302	-0.0680864	-0.21251	0.00284382	-0.14158	-0.144424	0.0112378	0.171555	0.0597189	0.0624862	0.00502192	0.185164	0.436101	0.423063	0.724397	0.570188	0.585627	0.0989829	0.981765	0.262717	0.253549	0.0376412	0.555948	0.137745	0.203614	0.0145177	0.299754	0.766576	0.591498	0.939457	0.69007	0.761128	0.163221	0.988248	0.501653	0.395217	n.s.	n.s.	n.s.	n.s.	n.s.	n.s.	n.s.	n.s.	n.s.	n.s.	n.s.	n.s.	n.s.	n.s.	n.s.	0.109743	0.163193	n.s.	13.4156	13.7583	13.5841	13.516	13.5132	13.3716	13.7353	13.781	13.7587	13.5864	13.266	13.3943	13.6199	13.6805	13.4521	13.3803	13.3577	13.8016	13.4181	13.5163	13.6137	13.459	13.1606	13.4953	0
sp|Q92541|RTF1_HUMAN	RTF1	RNA polymerase-associated protein RTF1 homolog OS=Homo sapiens OX=9606 GN=RTF1 PE=1 SV=4	-0.0476299	-0.140001	-0.0430018	-0.130418	-0.135747	-0.0923709	0.00462806	-0.0827886	-0.0881176	0.096999	0.00958232	0.00425338	-0.0874167	-0.0927456	-0.00532894	0.582904	0.11636	0.619799	0.141948	0.127195	0.291828	0.957285	0.343467	0.314018	0.268996	0.911709	0.96074	0.317786	0.289929	0.950825	0.72314	0.469503	0.739391	0.34174	0.213169	0.424028	0.990693	0.51266	0.724385	0.403607	0.956761	0.974452	0.453133	0.522367	0.968176	n.s.	n.s.	n.s.	n.s.	n.s.	n.s.	n.s.	n.s.	n.s.	n.s.	n.s.	n.s.	n.s.	n.s.	n.s.	0.381176	0.441446	n.s.	14.6295	14.6771	14.5371	14.5467	14.6341	14.5413	14.6155	14.6128	14.803	14.6999	14.6555	14.5329	14.6355	14.4871	14.4886	14.6391	14.5604	14.7027	14.3982	14.6914	14.5504	14.5491	14.4879	14.5871	0
sp|Q92542|NICA_HUMAN	NCSTN	Nicastrin OS=Homo sapiens OX=9606 GN=NCSTN PE=1 SV=2	0.305755	0.0629149	0.320759	0.295373	0.33311	-0.24284	0.0150038	-0.010382	0.0273548	0.257844	0.232458	0.270195	-0.0253858	0.012351	0.0377368	0.0411204	0.658326	0.0330002	0.0477633	0.027452	0.0984095	0.915815	0.941687	0.847225	0.0805613	0.112663	0.0680575	0.858092	0.930655	0.790495	0.10534	0.906894	0.0870545	0.171852	0.0604264	0.183858	0.979335	0.964255	0.972002	0.166265	0.336675	0.119806	0.90994	0.967772	0.864175	n.s.	n.s.	n.s.	n.s.	n.s.	n.s.	n.s.	n.s.	n.s.	n.s.	n.s.	n.s.	n.s.	n.s.	n.s.	0.19537	0.258025	n.s.	13.0686	12.7629	12.8258	13.0582	13.0836	13.096	12.7715	12.915	12.6021	13.0259	13.0106	13.1693	12.6927	12.8401	12.9446	13.1118	13.2479	12.8911	13.3231	12.9207	12.9309	13.0883	13.3991	12.8006	0
sp|Q92544|TM9S4_HUMAN	TM9SF4	Transmembrane 9 superfamily member 4 OS=Homo sapiens OX=9606 GN=TM9SF4 PE=1 SV=2	0.133871	-0.0291962	0.128561	0.238448	0.364376	-0.163067	-0.00530962	0.104577	0.230506	0.157757	0.267644	0.393573	0.109887	0.235815	0.125929	0.471669	0.874491	0.489209	0.206035	0.0595046	0.382109	0.977076	0.572963	0.220952	0.397512	0.157885	0.0432439	0.553805	0.21089	0.498043	0.62825	0.972565	0.626773	0.431675	0.114603	0.518484	0.993429	0.718129	0.641134	0.533734	0.402422	0.0822483	0.672625	0.450124	0.633745	n.s.	n.s.	n.s.	n.s.	n.s.	n.s.	n.s.	n.s.	n.s.	n.s.	n.s.	n.s.	n.s.	n.s.	n.s.	0.349472	0.411975	n.s.	14.3012	14.1673	14.1381	14.4058	14.2959	14.5317	14.1215	14.4753	13.9052	14.2683	14.2896	14.3457	13.9827	14.0345	14.3972	14.3062	14.4565	14.125	14.8063	14.1328	14.2782	14.4772	14.7129	14.4051	0
sp|Q92545|TM131_HUMAN	TMEM131	Transmembrane protein 131 OS=Homo sapiens OX=9606 GN=TMEM131 PE=1 SV=3	0.248846	0.0587825	-0.0529078	0.227225	0.254625	-0.190063	-0.301753	-0.0216205	0.00577983	-0.11169	0.168443	0.195843	0.280133	0.307533	0.0274003	0.147312	0.725576	0.751981	0.183895	0.138613	0.263209	0.0824567	0.897137	0.972425	0.506512	0.319797	0.249417	0.105165	0.0771606	0.869874	0.278338	0.931137	0.840635	0.399031	0.228012	0.392299	0.456899	0.938041	0.991628	0.633556	0.57375	0.348092	0.20347	0.277341	0.917565	n.s.	n.s.	n.s.	n.s.	n.s.	n.s.	n.s.	n.s.	n.s.	n.s.	n.s.	n.s.	n.s.	n.s.	n.s.	0.315788	0.380181	n.s.	13.0487	12.7998	12.8586	13.0271	12.7469	13.0545	12.7242	12.9916	12.6837	13.0774	12.9363	13.1323	12.6701	12.8871	13.0186	12.8052	12.8621	12.5734	13.2835	12.8689	12.9288	12.9304	13.4336	12.7994	0
sp|Q92546|RGP1_HUMAN	RGP1	RAB6A-GEF complex partner protein 2 OS=Homo sapiens OX=9606 GN=RGP1 PE=1 SV=1	0.0878991	0.0778573	0.162653	0.0921356	0.11903	-0.0100418	0.0747537	0.00423658	0.0311308	0.0847955	0.0142784	0.0411726	-0.0705171	-0.0436229	0.0268942	0.559159	0.604569	0.284673	0.540547	0.430603	0.946572	0.618957	0.977444	0.835507	0.573002	0.924094	0.783691	0.638852	0.771192	0.857615	0.704395	0.888416	0.427286	0.74075	0.548513	0.963895	0.858526	0.984715	0.970666	0.692237	0.96342	0.843996	0.7419	0.881027	0.909838	n.s.	n.s.	n.s.	n.s.	n.s.	n.s.	n.s.	n.s.	n.s.	n.s.	n.s.	n.s.	n.s.	n.s.	n.s.	0.925723	0.930911	n.s.	13.1257	13.0378	13.1157	13.13	13.2005	13.1569	13.1069	12.7773	13.2293	13.2361	13.0616	13.0794	13.1376	13.017	13.1925	12.9445	13.3885	13.2684	12.8932	13.2718	13.2249	13.0067	13.3499	13.114	0
sp|Q92547|TOPB1_HUMAN	TOPBP1	DNA topoisomerase 2-binding protein 1 OS=Homo sapiens OX=9606 GN=TOPBP1 PE=1 SV=3	0.277289	-0.299763	0.159863	-0.218611	0.252511	-0.577052	-0.117426	-0.4959	-0.0247777	0.459627	0.0811525	0.552274	-0.378474	0.0926478	0.471122	0.0038301	0.00207516	0.074251	0.0180068	0.00744743	1.23273e-06	0.181852	9.83099e-06	0.773458	2.57595e-05	0.350595	2.29528e-06	0.000235787	0.288151	1.89426e-05	0.0158093	0.0411477	0.162047	0.09127	0.0202185	1.64471e-05	0.588782	0.000143138	0.95292	0.000248858	0.595403	1.99946e-05	0.00198881	0.520732	0.000203244	n.s.	n.s.	n.s.	n.s.	n.s.	n.s.	n.s.	n.s.	n.s.	n.s.	n.s.	n.s.	n.s.	n.s.	n.s.	8.616e-05	0.000513244	sig	13.4791	13.2018	12.902	12.9832	13.3616	13.4543	13.2641	13.263	13.0781	13.391	13.6022	13.444	12.9108	12.8336	12.9616	13.4453	13.2107	13.4288	12.7949	13.0973	13.0573	13.473	13.4347	13.4552	1
sp|Q92551|IP6K1_HUMAN	IP6K1	Inositol hexakisphosphate kinase 1 OS=Homo sapiens OX=9606 GN=IP6K1 PE=1 SV=3	0.130622	-0.0389979	-0.0391006	-0.0135653	0.0273945	-0.16962	-0.169722	-0.144187	-0.103227	-0.000102674	0.0254326	0.0663925	0.0255353	0.0664951	0.0409599	0.282119	0.744863	0.744216	0.909769	0.819064	0.166581	0.166337	0.236576	0.392766	0.999315	0.831805	0.580522	0.831137	0.579941	0.732543	0.443896	0.93748	0.835599	0.957699	0.875438	0.275829	0.573348	0.39732	0.791754	0.999613	0.913091	0.673828	0.891098	0.755914	0.821464	n.s.	n.s.	n.s.	n.s.	n.s.	n.s.	n.s.	n.s.	n.s.	n.s.	n.s.	n.s.	n.s.	n.s.	n.s.	0.64083	0.677356	n.s.	14.1967	14.066	14.0271	14.0525	14.0269	14.0934	14.0358	13.9389	14.2234	14.1849	14.0884	14.3167	14.2378	13.9999	13.8434	14.1102	13.9111	14.0596	13.917	14.1239	14.1165	14.1895	14.0113	14.0794	0
sp|Q92552-2|RT27_HUMAN	MRPS27	Isoform 2 of 28S ribosomal protein S27, mitochondrial OS=Homo sapiens OX=9606 GN=MRPS27	-0.0553816	-0.0716098	-0.0859984	0.047658	0.0266551	-0.0162282	-0.0306167	0.10304	0.0820368	-0.0143885	0.119268	0.0982649	0.133656	0.112653	-0.0210029	0.426115	0.305993	0.221562	0.49254	0.699942	0.814274	0.658188	0.146196	0.242803	0.834982	0.0954049	0.164832	0.0638787	0.113925	0.761211	0.590423	0.710645	0.354993	0.704975	0.784293	0.874325	0.874741	0.28278	0.665714	0.893297	0.308476	0.248578	0.140823	0.337647	0.840482	n.s.	n.s.	n.s.	n.s.	n.s.	n.s.	n.s.	n.s.	n.s.	n.s.	n.s.	n.s.	n.s.	n.s.	n.s.	0.27973	0.344408	n.s.	14.2586	14.314	14.2424	14.3617	14.228	14.3407	14.3578	14.3748	14.2094	14.246	14.2687	14.2612	14.2048	14.2422	14.2802	14.2275	14.2355	14.2209	14.534	14.2924	14.2585	14.4037	14.3641	14.2542	0
sp|Q92558|WASF1_HUMAN	WASF1	Wiskott-Aldrich syndrome protein family member 1 OS=Homo sapiens OX=9606 GN=WASF1 PE=1 SV=1	-0.162632	0.134255	-0.243306	-0.25657	-0.624073	0.296888	-0.0806742	-0.0939381	-0.461441	-0.377562	-0.390826	-0.758329	-0.0132639	-0.380767	-0.367503	0.102454	0.173125	0.0185992	0.0137269	2.01312e-06	0.00530678	0.406087	0.334818	9.32403e-05	0.000737699	0.000531364	1.11702e-07	0.890431	0.000681493	0.000945893	0.212856	0.559094	0.0554655	0.0765921	1.77439e-05	0.017627	0.751978	0.503419	0.00472432	0.00396051	0.0235238	1.55992e-06	0.930081	0.0330541	0.00498918	n.s.	n.s.	n.s.	n.s.	down	n.s.	n.s.	n.s.	n.s.	n.s.	n.s.	down	n.s.	n.s.	n.s.	6.52641e-05	0.000416784	sig	12.8961	13.0587	13.193	12.8022	12.8154	12.4347	12.9884	13.0411	13.1467	12.9943	12.8639	12.8301	13.1722	13.4158	12.9909	12.745	12.7786	12.9227	12.7475	12.9041	12.7549	12.4675	12.4297	12.4068	2
sp|Q92560|BAP1_HUMAN	BAP1	Ubiquitin carboxyl-terminal hydrolase BAP1 OS=Homo sapiens OX=9606 GN=BAP1 PE=1 SV=2	0.326911	-0.0207671	0.260676	0.102855	0.310422	-0.347678	-0.0662342	-0.224055	-0.0164888	0.281444	0.123622	0.331189	-0.157821	0.0497454	0.207566	0.00945258	0.857301	0.0331517	0.377662	0.0130268	0.00627256	0.567753	0.063296	0.886456	0.0226008	0.291052	0.00869135	0.181415	0.667274	0.083529	0.0327781	0.967553	0.0873624	0.609455	0.0325127	0.0202266	0.833264	0.152924	0.976723	0.0613571	0.547809	0.0212271	0.301573	0.814713	0.171453	n.s.	n.s.	n.s.	n.s.	n.s.	n.s.	n.s.	n.s.	n.s.	n.s.	n.s.	n.s.	n.s.	n.s.	n.s.	0.0505691	0.0871722	n.s.	13.1378	12.8109	12.7901	12.9138	13.0716	13.1213	12.9081	12.5974	12.9272	13.2914	12.9966	13.1254	12.7335	12.9472	12.6897	13.1068	12.9432	13.1647	12.9929	12.8638	12.8846	13.0329	12.9579	13.3732	0
sp|Q92564-3|DCNL4_HUMAN	DCUN1D4	Isoform 3 of DCN1-like protein 4 OS=Homo sapiens OX=9606 GN=DCUN1D4	-0.00704067	-0.0750255	0.030868	-0.0551792	-0.207756	-0.0679848	0.0379087	-0.0481385	-0.200715	0.105893	0.0198463	-0.13273	-0.0860472	-0.238624	-0.152577	0.96846	0.674193	0.862426	0.756934	0.251196	0.703129	0.831505	0.787088	0.267101	0.553805	0.911269	0.459138	0.629932	0.189795	0.39583	0.980896	0.913079	0.914022	0.878886	0.365203	0.795188	0.949228	0.870564	0.683872	0.675368	0.956537	0.564042	0.736185	0.428609	0.542969	n.s.	n.s.	n.s.	n.s.	n.s.	n.s.	n.s.	n.s.	n.s.	n.s.	n.s.	n.s.	n.s.	n.s.	n.s.	0.865981	0.87673	n.s.	12.9029	12.91	12.8349	12.8548	12.9408	12.7022	12.7862	12.8254	13.1182	12.8932	12.8232	12.9923	12.8883	12.5694	13.047	13.1645	12.4933	13.1646	12.488	13.102	12.9744	12.8116	12.6639	12.6311	0
sp|Q92567|F168A_HUMAN	FAM168A	Protein FAM168A OS=Homo sapiens OX=9606 GN=FAM168A PE=1 SV=2	0.191952	-0.137206	0.148366	-0.336376	-0.230528	-0.329158	-0.0435858	-0.528328	-0.42248	0.285573	-0.199169	-0.0933218	-0.484742	-0.378894	0.105847	0.0674136	0.18224	0.150686	0.00289295	0.0308396	0.00342195	0.66546	3.18416e-05	0.000379829	0.00928375	0.0585022	0.358548	8.7598e-05	0.00106556	0.299147	0.154698	0.568253	0.271492	0.0271431	0.0664964	0.0123369	0.879331	0.000380932	0.0145022	0.0298936	0.237898	0.463981	0.000917924	0.0392987	0.44541	n.s.	n.s.	n.s.	n.s.	n.s.	n.s.	n.s.	n.s.	n.s.	n.s.	n.s.	n.s.	n.s.	n.s.	n.s.	0.00117604	0.0042036	sig	13.3221	13.1302	12.9929	12.7938	13.2785	12.8996	13.0316	12.991	13.3678	13.3209	13.3742	13.2713	13.0691	12.8094	13.1003	13.301	13.179	13.3556	12.7018	12.911	12.7686	12.9587	12.8642	12.876	1
sp|Q92572|AP3S1_HUMAN	AP3S1	AP-3 complex subunit sigma-1 OS=Homo sapiens OX=9606 GN=AP3S1 PE=1 SV=1	-0.215493	-0.0448809	-0.0322299	-0.22684	-0.241551	0.170612	0.183263	-0.0113464	-0.0260574	0.012651	-0.181959	-0.19667	-0.19461	-0.209321	-0.0147109	0.00633634	0.533123	0.653702	0.00439593	0.00272199	0.0255467	0.0174223	0.874229	0.716586	0.859921	0.0181314	0.0115036	0.0122683	0.00771674	0.837431	0.0235294	0.861679	0.766962	0.0359795	0.00862624	0.0619508	0.248894	0.924594	0.936456	0.909998	0.129887	0.026888	0.0426862	0.0982193	0.895471	n.s.	n.s.	n.s.	n.s.	n.s.	n.s.	n.s.	n.s.	n.s.	n.s.	n.s.	n.s.	n.s.	n.s.	n.s.	0.0020282	0.0065549	sig	14.5341	14.7496	14.7047	14.5227	14.7173	14.508	14.7313	14.6807	14.8366	14.5234	14.5604	14.5184	14.7753	14.6436	14.6951	14.6255	14.7269	14.7996	14.4104	14.5648	14.5929	14.5049	14.4733	14.5458	2
sp|Q92574|TSC1_HUMAN	TSC1	Hamartin OS=Homo sapiens OX=9606 GN=TSC1 PE=1 SV=2	0.0592765	0.04838	0.0810835	0.012629	0.02695	-0.0108965	0.0218071	-0.0466474	-0.0323265	0.0327035	-0.035751	-0.02143	-0.0684545	-0.0541335	0.014321	0.502251	0.583247	0.361067	0.885717	0.759282	0.901302	0.804097	0.596708	0.713348	0.710166	0.68465	0.807412	0.439292	0.53967	0.870543	0.656917	0.882385	0.505804	0.945715	0.828665	0.935717	0.940663	0.73632	0.935443	0.804999	0.82804	0.86334	0.572174	0.725014	0.917811	n.s.	n.s.	n.s.	n.s.	n.s.	n.s.	n.s.	n.s.	n.s.	n.s.	n.s.	n.s.	n.s.	n.s.	n.s.	0.939017	0.942827	n.s.	13.4108	13.3515	13.3999	13.3641	13.4326	13.3785	13.2209	13.4545	13.3791	13.5004	13.3975	13.3344	13.4357	13.3299	13.4341	13.2811	13.4926	13.5241	13.4776	13.3605	13.2543	13.2576	13.5077	13.3702	0
sp|Q92575|UBXN4_HUMAN	UBXN4	UBX domain-containing protein 4 OS=Homo sapiens OX=9606 GN=UBXN4 PE=1 SV=2	0.11699	0.00281874	0.0365911	0.204391	0.238999	-0.114171	-0.0803987	0.0874015	0.12201	0.0337724	0.201573	0.236181	0.1678	0.202408	0.034608	0.409958	0.984025	0.795086	0.156934	0.100887	0.421144	0.569489	0.536646	0.390514	0.810535	0.162452	0.104706	0.241413	0.1608	0.805946	0.575867	0.995502	0.870051	0.363261	0.175982	0.55386	0.834413	0.688726	0.790347	0.876076	0.408224	0.17132	0.373059	0.395688	0.876527	n.s.	n.s.	n.s.	n.s.	n.s.	n.s.	n.s.	n.s.	n.s.	n.s.	n.s.	n.s.	n.s.	n.s.	n.s.	0.485013	0.538337	n.s.	13.3852	13.2683	13.2711	13.4726	13.3048	13.5073	13.3892	13.3414	13.0742	13.362	13.356	13.4377	13.1453	13.2426	13.4254	13.3306	13.3671	13.2168	13.7964	13.3357	13.2859	13.3714	13.8085	13.3418	0
sp|Q92576|PHF3_HUMAN	PHF3	PHD finger protein 3 OS=Homo sapiens OX=9606 GN=PHF3 PE=1 SV=3	0.157518	-0.0568837	0.151643	-0.02769	0.245353	-0.214402	-0.00587467	-0.185208	0.0878352	0.208527	0.0291937	0.302237	-0.179333	0.0937099	0.273043	0.0927112	0.531112	0.104673	0.759583	0.0122937	0.0260168	0.948174	0.0509589	0.336743	0.0298752	0.746994	0.00289698	0.0580578	0.306188	0.00613529	0.197413	0.861049	0.209521	0.880111	0.0309411	0.0628136	0.989576	0.130079	0.746272	0.0764235	0.865667	0.00830784	0.131422	0.535009	0.0219427	n.s.	n.s.	n.s.	n.s.	n.s.	n.s.	n.s.	n.s.	n.s.	n.s.	n.s.	n.s.	n.s.	n.s.	n.s.	0.0158621	0.0337358	sig	13.3225	13.165	13.1081	13.1373	13.3166	13.4103	13.1133	13.1478	13.2337	13.3232	13.3679	13.2763	13.0541	13.0916	13.1785	13.38	13.181	13.3888	13.0108	13.3012	13.0999	13.4823	13.2697	13.479	1
sp|Q92581-2|SL9A6_HUMAN	SLC9A6	Isoform 2 of Sodium/hydrogen exchanger 6 OS=Homo sapiens OX=9606 GN=SLC9A6	0.122099	0.00810924	0.0290297	0.125711	0.226407	-0.11399	-0.0930695	0.00361223	0.104307	0.0209204	0.117602	0.218297	0.0966817	0.197377	0.100695	0.340404	0.948933	0.818763	0.326638	0.0850876	0.372746	0.465288	0.977239	0.41396	0.868802	0.358094	0.0960324	0.448386	0.129984	0.430054	0.508094	0.989474	0.884836	0.560911	0.153457	0.50902	0.778027	0.984715	0.803446	0.915007	0.602107	0.159196	0.580471	0.357893	0.574525	n.s.	n.s.	n.s.	n.s.	n.s.	n.s.	n.s.	n.s.	n.s.	n.s.	n.s.	n.s.	n.s.	n.s.	n.s.	0.399344	0.458565	n.s.	13.7968	13.6747	13.6828	13.8004	13.7037	13.9011	13.7015	13.7908	13.5318	13.7502	13.7802	13.86	13.558	13.7121	13.7784	13.7328	13.7628	13.6156	14.0206	13.6752	13.7054	13.7628	14.1592	13.7813	0
sp|Q92585|MAML1_HUMAN	MAML1	Mastermind-like protein 1 OS=Homo sapiens OX=9606 GN=MAML1 PE=1 SV=3	0.0373104	0.0160408	0.0840412	0.247205	0.0656572	-0.0212696	0.0467308	0.209895	0.0283468	0.0680004	0.231164	0.0496164	0.163164	-0.018384	-0.181548	0.720835	0.877814	0.422499	0.022245	0.530201	0.838487	0.654624	0.0500165	0.785935	0.515708	0.0317949	0.634866	0.123804	0.860145	0.0880003	0.823124	0.97297	0.566647	0.105377	0.643412	0.890729	0.872751	0.128267	0.957175	0.642006	0.169147	0.719348	0.22892	0.933211	0.178593	n.s.	n.s.	n.s.	n.s.	n.s.	n.s.	n.s.	n.s.	n.s.	n.s.	n.s.	n.s.	n.s.	n.s.	n.s.	0.0419801	0.0749026	n.s.	12.9271	12.8897	12.9058	13.1369	12.9738	12.9554	12.8323	12.9404	12.8966	12.9441	12.8733	12.9637	12.8902	12.9774	12.8497	13.0979	13.0156	12.8079	13.072	13.1503	13.1885	12.9677	12.8564	13.0421	0
sp|Q92597|NDRG1_HUMAN	NDRG1	Protein NDRG1 OS=Homo sapiens OX=9606 GN=NDRG1 PE=1 SV=1	-0.262886	0.148198	-0.584465	-0.147914	-0.559752	0.411084	-0.32158	0.114971	-0.296866	-0.732664	-0.296113	-0.70795	0.436551	0.0247132	-0.411838	0.137011	0.392955	0.00253997	0.393846	0.00355692	0.0249669	0.0725816	0.505954	0.0955112	0.000328173	0.0962992	0.000462117	0.0181101	0.885707	0.0247332	0.264017	0.779611	0.0111989	0.625749	0.010846	0.0608945	0.437736	0.663088	0.433363	0.00202026	0.309555	0.00174859	0.0565439	0.947299	0.0662691	n.s.	n.s.	n.s.	n.s.	n.s.	n.s.	n.s.	n.s.	n.s.	down	n.s.	down	n.s.	n.s.	n.s.	0.00975144	0.0229692	sig	12.999	13.2619	13.4101	13.114	12.6774	12.7021	13.3126	12.9777	13.4954	12.5476	13.3453	13.1041	13.5277	13.4022	13.3004	12.6193	12.6217	12.7912	13.0097	13.0945	13.2376	12.5093	12.703	12.8941	2
sp|Q92598|HS105_HUMAN	HSPH1	Heat shock protein 105 kDa OS=Homo sapiens OX=9606 GN=HSPH1 PE=1 SV=1	0.0349682	0.190279	0.194998	0.0852041	0.0353661	0.155311	0.16003	0.0502359	0.00039787	0.00471853	-0.105075	-0.154913	-0.109794	-0.159632	-0.049838	0.710373	0.0536	0.0484321	0.369586	0.70724	0.109752	0.100017	0.594369	0.996623	0.959967	0.270983	0.110608	0.250696	0.100808	0.597272	0.817549	0.319114	0.117488	0.601018	0.790127	0.20005	0.483692	0.734832	0.998521	0.975331	0.532313	0.178897	0.38396	0.317363	0.71885	n.s.	n.s.	n.s.	n.s.	n.s.	n.s.	n.s.	n.s.	n.s.	n.s.	n.s.	n.s.	n.s.	n.s.	n.s.	0.216796	0.280692	n.s.	14.0975	14.0625	14.2528	14.1477	14.2575	14.0979	14.0557	13.9351	14.1967	14.0505	14.1858	14.0561	14.2941	14.2774	14.1868	14.1277	14.3326	14.3122	14.1362	14.1573	14.1496	14.2296	13.8776	14.1864	0
sp|Q92599|SEPT8_HUMAN	SEPTIN8	Septin-8 OS=Homo sapiens OX=9606 GN=SEPTIN8 PE=1 SV=4	-0.110465	-0.0860364	-0.0870908	-0.222638	-0.357881	0.024429	0.0233747	-0.112173	-0.247416	-0.00105433	-0.136602	-0.271845	-0.135548	-0.27079	-0.135243	0.048407	0.117296	0.113135	0.000397959	1.20513e-06	0.647238	0.661423	0.0453467	0.000131838	0.984202	0.0171131	4.48975e-05	0.0178728	4.70178e-05	0.0180984	0.119651	0.469577	0.220494	0.00647744	1.13374e-05	0.750182	0.876828	0.118969	0.00618519	0.991105	0.126507	0.000242859	0.0561694	0.00912145	0.0520057	n.s.	n.s.	n.s.	n.s.	n.s.	n.s.	n.s.	n.s.	n.s.	n.s.	n.s.	n.s.	n.s.	n.s.	n.s.	0.000473008	0.00202219	sig	14.2177	14.3282	14.2421	14.1055	14.2411	13.9703	14.3468	14.2835	14.3542	14.1845	14.2903	14.1783	14.2763	14.267	14.1831	14.2542	14.219	14.2499	14.0006	14.1734	14.1425	14.013	13.8526	14.0452	2
sp|Q92600-2|CNOT9_HUMAN	CNOT9	Isoform 2 of CCR4-NOT transcription complex subunit 9 OS=Homo sapiens OX=9606 GN=CNOT9	0.0676158	-0.0177081	0.117264	-0.0259017	0.0452337	-0.0853239	0.049648	-0.0935174	-0.0223821	0.134972	-0.00819352	0.0629418	-0.143165	-0.07203	0.0711354	0.379353	0.816282	0.134568	0.734184	0.554351	0.269993	0.516745	0.228059	0.769116	0.0877522	0.914348	0.412573	0.0713612	0.349649	0.355538	0.545581	0.959593	0.249824	0.867165	0.66352	0.400002	0.805646	0.387182	0.952668	0.177133	0.957786	0.519734	0.152631	0.572041	0.50257	n.s.	n.s.	n.s.	n.s.	n.s.	n.s.	n.s.	n.s.	n.s.	n.s.	n.s.	n.s.	n.s.	n.s.	n.s.	0.0976384	0.148453	n.s.	13.3439	13.2763	13.2586	13.2504	13.3936	13.3215	13.2842	13.2664	13.2783	13.2955	13.3839	13.3524	13.3149	13.2964	13.1645	13.3373	13.3956	13.4479	13.1536	13.3244	13.2732	13.3605	13.2525	13.3517	0
sp|Q92604|LGAT1_HUMAN	LPGAT1	Acyl-CoA:lysophosphatidylglycerol acyltransferase 1 OS=Homo sapiens OX=9606 GN=LPGAT1 PE=1 SV=1	0.14031	-0.213532	-0.0356778	-0.0109744	0.0438181	-0.353842	-0.175987	-0.151284	-0.0964915	0.177854	0.202558	0.25735	0.0247033	0.0794959	0.0547926	0.299266	0.120423	0.789218	0.934411	0.742783	0.0140886	0.1963	0.264087	0.472181	0.191789	0.139537	0.0646533	0.853085	0.552821	0.68177	0.463159	0.474558	0.866474	0.969104	0.816961	0.0390607	0.603864	0.427518	0.838122	0.317057	0.375721	0.115037	0.90664	0.735565	0.783124	n.s.	n.s.	n.s.	n.s.	n.s.	n.s.	n.s.	n.s.	n.s.	n.s.	n.s.	n.s.	n.s.	n.s.	n.s.	0.368474	0.42943	n.s.	12.6384	12.4981	12.2845	12.4871	12.4624	12.5419	12.5298	12.5789	12.3854	12.566	12.5768	12.7723	12.18	12.2746	12.399	12.5477	12.5516	12.2879	12.7481	12.1648	12.5484	12.5635	12.7702	12.2919	0
sp|Q92609-2|TBCD5_HUMAN	TBC1D5	Isoform 2 of TBC1 domain family member 5 OS=Homo sapiens OX=9606 GN=TBC1D5	0.0566443	0.0612872	0.136166	0.0229161	-0.0605349	0.0046429	0.0795221	-0.0337282	-0.117179	0.0748792	-0.0383711	-0.121822	-0.11325	-0.196701	-0.083451	0.617817	0.589503	0.237178	0.839616	0.594047	0.967276	0.484956	0.765937	0.306865	0.510515	0.73494	0.288598	0.322955	0.093563	0.463921	0.750751	0.885744	0.372565	0.920116	0.696971	0.97873	0.78743	0.856397	0.716395	0.637405	0.857509	0.390124	0.458408	0.306106	0.60425	n.s.	n.s.	n.s.	n.s.	n.s.	n.s.	n.s.	n.s.	n.s.	n.s.	n.s.	n.s.	n.s.	n.s.	n.s.	0.585371	0.629604	n.s.	13.9091	13.8525	13.9137	13.8754	13.9886	13.7919	13.8888	13.6564	14.0122	13.9162	13.9719	13.8392	14.0789	13.8891	13.7732	13.8875	14.0224	14.056	13.7891	13.9485	13.8886	13.8896	13.6051	13.8811	0
sp|Q92613|JADE3_HUMAN	JADE3	Protein Jade-3 OS=Homo sapiens OX=9606 GN=JADE3 PE=1 SV=1	-0.00581226	-0.0668456	0.106856	0.183261	0.144169	-0.0610333	0.112668	0.189073	0.149981	0.173701	0.250107	0.211015	0.0764055	0.0373136	-0.0390919	0.946321	0.442128	0.224402	0.0438696	0.1062	0.482282	0.201107	0.0381828	0.0936764	0.0549106	0.00814542	0.0222812	0.38073	0.666294	0.651493	0.967982	0.815561	0.358061	0.163328	0.183378	0.612495	0.607787	0.104211	0.429929	0.123519	0.0876579	0.0470396	0.515346	0.814144	0.759651	n.s.	n.s.	n.s.	n.s.	n.s.	n.s.	n.s.	n.s.	n.s.	n.s.	n.s.	n.s.	n.s.	n.s.	n.s.	0.0421079	0.0750933	n.s.	13.1556	13.1614	13.0946	13.3447	13.2683	13.3056	13.1518	13.1854	13.147	13.2239	13.0642	13.1787	13.1504	13.0388	13.0945	13.1857	13.2406	13.3785	13.1812	13.3576	13.4952	13.4016	13.2243	13.2908	0
sp|Q92614|MY18A_HUMAN	MYO18A	Unconventional myosin-XVIIIa OS=Homo sapiens OX=9606 GN=MYO18A PE=1 SV=3	0.396402	-0.0662647	0.432094	-0.0342155	0.411228	-0.462667	0.035692	-0.430618	0.0148258	0.498359	0.0320492	0.477493	-0.46631	-0.0208662	0.445444	1.8701e-05	0.364227	6.11568e-06	0.636874	1.17146e-05	2.40451e-06	0.62249	6.40139e-06	0.837556	8.33172e-07	0.658246	1.54203e-06	2.15474e-06	0.773041	4.05688e-06	0.000188534	0.762835	6.75359e-05	0.808682	7.98554e-05	2.86704e-05	0.860725	0.000100212	0.970666	1.33493e-05	0.811755	1.44689e-05	4.32031e-05	0.882036	5.81243e-05	n.s.	n.s.	n.s.	n.s.	n.s.	n.s.	n.s.	n.s.	n.s.	n.s.	n.s.	n.s.	n.s.	n.s.	n.s.	5.99461e-06	6.43188e-05	sig	13.8601	13.4637	13.3974	13.4295	13.8958	13.8749	13.4241	13.4507	13.5162	13.8106	13.8979	13.8718	13.4455	13.374	13.3728	13.9134	13.8583	13.9155	13.3113	13.4947	13.4824	13.9581	13.6887	13.9779	1
sp|Q92615|LAR4B_HUMAN	LARP4B	La-related protein 4B OS=Homo sapiens OX=9606 GN=LARP4B PE=1 SV=3	0.108075	0.0291616	0.120543	-0.0899721	0.122721	-0.0789133	0.0124678	-0.198047	0.0146458	0.0913811	-0.119134	0.0935591	-0.210515	0.00217796	0.212693	0.231906	0.742897	0.184274	0.316994	0.176811	0.378758	0.888346	0.0350995	0.869017	0.309664	0.189234	0.298572	0.0260837	0.980429	0.0247486	0.386491	0.937213	0.311521	0.552545	0.27639	0.515396	0.969173	0.0981474	0.974926	0.446967	0.438787	0.400964	0.0746823	0.992318	0.0662857	n.s.	n.s.	n.s.	n.s.	n.s.	n.s.	n.s.	n.s.	n.s.	n.s.	n.s.	n.s.	n.s.	n.s.	n.s.	0.101612	0.15339	n.s.	14.3244	14.2163	14.2455	14.1263	14.3369	14.339	14.2007	14.1395	14.3087	14.3109	14.3417	14.3206	14.3479	14.1927	14.1957	14.3126	14.292	14.406	13.9767	14.1636	14.2387	14.3864	14.1902	14.4406	0
sp|Q92616|GCN1_HUMAN	GCN1	eIF-2-alpha kinase activator GCN1 OS=Homo sapiens OX=9606 GN=GCN1 PE=1 SV=6	-0.0584557	0.00393709	-0.0465628	-0.167141	-0.231922	0.0623928	0.011893	-0.108685	-0.173466	-0.0504999	-0.171078	-0.235859	-0.120578	-0.185359	-0.0647811	0.363935	0.950734	0.467895	0.0150755	0.00144325	0.333213	0.852001	0.099412	0.0120884	0.431647	0.0131433	0.00124658	0.0696097	0.00793134	0.315478	0.530421	0.989474	0.607882	0.0819167	0.00503383	0.468517	0.95632	0.212375	0.149164	0.566117	0.109948	0.00407466	0.150409	0.0995633	0.462426	n.s.	n.s.	n.s.	n.s.	n.s.	n.s.	n.s.	n.s.	n.s.	n.s.	n.s.	n.s.	n.s.	n.s.	n.s.	0.00229037	0.00721529	sig	14.1215	14.18	14.1839	14.0128	14.1334	13.9481	14.163	14.0995	14.2775	14.0975	14.1457	14.1214	14.2291	14.2109	14.1117	14.1095	14.1467	14.1441	13.9447	14.0237	14.0702	13.8879	14.028	13.9283	2
sp|Q92619-2|HMHA1_HUMAN	ARHGAP45	Isoform 2 of Rho GTPase-activating protein 45 OS=Homo sapiens OX=9606 GN=ARHGAP45	-0.307354	0.00287896	-0.318701	-0.158939	-0.378048	0.310233	-0.0113468	0.148415	-0.0706945	-0.32158	-0.161818	-0.380927	0.159761	-0.0593476	-0.219109	0.000146969	0.965626	9.84097e-05	0.0256378	1.25572e-05	0.000132727	0.865173	0.0357696	0.296597	8.89141e-05	0.0233719	1.13871e-05	0.0249709	0.378997	0.00336776	0.00105242	0.991508	0.000728232	0.116769	8.49533e-05	0.000834982	0.961218	0.0995171	0.70809	0.000684791	0.144375	7.64608e-05	0.0722745	0.597324	0.0137195	n.s.	n.s.	n.s.	n.s.	n.s.	n.s.	n.s.	n.s.	n.s.	n.s.	n.s.	n.s.	n.s.	n.s.	n.s.	0.000324893	0.0015014	sig	13.3471	13.6544	13.6573	13.4955	13.3357	13.2764	13.7221	13.5478	13.6933	13.3995	13.2977	13.344	13.6709	13.5895	13.7114	13.4707	13.2951	13.2413	13.4052	13.6263	13.455	13.2373	13.3105	13.2813	2
sp|Q92620|PRP16_HUMAN	DHX38	Pre-mRNA-splicing factor ATP-dependent RNA helicase PRP16 OS=Homo sapiens OX=9606 GN=DHX38 PE=1 SV=2	0.0841259	-0.130381	0.132583	-0.139794	0.191421	-0.214507	0.0484566	-0.223919	0.107295	0.262963	-0.00941283	0.321802	-0.272376	0.0588384	0.331215	0.360306	0.162197	0.155557	0.135351	0.0456372	0.0268645	0.595674	0.0215081	0.246363	0.00828465	0.917622	0.00184275	0.00654143	0.520066	0.00144274	0.526951	0.540505	0.277468	0.332039	0.0922511	0.0643702	0.844755	0.0683421	0.666808	0.0273161	0.959093	0.00566477	0.026588	0.710355	0.00699407	n.s.	n.s.	n.s.	n.s.	n.s.	n.s.	n.s.	n.s.	n.s.	n.s.	n.s.	n.s.	n.s.	n.s.	n.s.	0.00597344	0.0154346	sig	13.6211	13.5369	13.4066	13.3972	13.6695	13.7284	13.5863	13.4447	13.5799	13.6533	13.6477	13.5622	13.4962	13.4061	13.3174	13.7529	13.5742	13.6815	13.2468	13.4723	13.4723	13.7741	13.5825	13.8285	1
sp|Q92621|NU205_HUMAN	NUP205	Nuclear pore complex protein Nup205 OS=Homo sapiens OX=9606 GN=NUP205 PE=1 SV=3	0.104747	-0.081187	0.0737074	-0.017973	0.148428	-0.185934	-0.0310398	-0.12272	0.0436812	0.154894	0.063214	0.229615	-0.0916804	0.074721	0.166401	0.0735582	0.158902	0.198977	0.749407	0.0144798	0.00314832	0.582146	0.0386976	0.440415	0.0112015	0.268049	0.00049949	0.114011	0.193119	0.00704162	0.165155	0.535098	0.328712	0.875243	0.0355214	0.0114947	0.838572	0.105256	0.819266	0.0347169	0.530144	0.00186349	0.215815	0.431442	0.0244532	n.s.	n.s.	n.s.	n.s.	n.s.	n.s.	n.s.	n.s.	n.s.	n.s.	n.s.	n.s.	n.s.	n.s.	n.s.	0.00104463	0.0038353	sig	14.3585	14.2537	14.1725	14.2358	14.3274	14.4022	14.259	14.2065	14.2958	14.3364	14.3979	14.3412	14.1768	14.1814	14.1595	14.3737	14.2518	14.3568	14.1573	14.2886	14.2614	14.4139	14.3471	14.4455	1
sp|Q92625|ANS1A_HUMAN	ANKS1A	Ankyrin repeat and SAM domain-containing protein 1A OS=Homo sapiens OX=9606 GN=ANKS1A PE=1 SV=4	-0.502343	0.131049	-0.444726	-0.296857	-0.701716	0.633392	0.0576172	0.205486	-0.199373	-0.575774	-0.427906	-0.832765	0.147869	-0.256991	-0.404859	1.84808e-05	0.162388	7.97478e-05	0.003661	1.69474e-07	7.87615e-07	0.530955	0.0340223	0.0391009	3.05287e-06	0.00012297	1.09989e-08	0.11728	0.00996185	0.000223301	0.000186576	0.54064	0.000610717	0.0315092	2.07591e-06	1.1307e-05	0.813315	0.0959198	0.284531	4.05055e-05	0.0111731	2.14286e-07	0.220433	0.107045	0.00155466	n.s.	n.s.	n.s.	n.s.	down	up	n.s.	n.s.	n.s.	n.s.	n.s.	down	n.s.	n.s.	n.s.	2.78017e-06	3.53271e-05	sig	13.0334	13.5358	13.6668	13.2389	13.091	12.834	13.5453	13.4759	13.586	13.1674	12.9105	13.0224	13.7272	13.7353	13.5379	13.1297	13.0758	13.0676	13.0769	13.3557	13.2841	12.9386	12.773	12.7905	2
sp|Q92626|PXDN_HUMAN	PXDN	Peroxidasin homolog OS=Homo sapiens OX=9606 GN=PXDN PE=1 SV=2	-0.160507	-0.351299	-0.0305837	-0.0783623	0.0897189	-0.190792	0.129923	0.0821447	0.250226	0.320715	0.272937	0.441018	-0.0477787	0.120303	0.168081	0.0428238	0.000124158	0.684806	0.303784	0.240941	0.0181996	0.095358	0.28166	0.00300971	0.000325848	0.00147699	7.87717e-06	0.527223	0.120727	0.0347544	0.108772	0.00474046	0.791043	0.538012	0.352451	0.0476602	0.473536	0.447438	0.0612655	0.00200767	0.0379298	5.6261e-05	0.649157	0.345615	0.0862368	n.s.	n.s.	n.s.	n.s.	n.s.	n.s.	n.s.	n.s.	n.s.	n.s.	n.s.	n.s.	n.s.	n.s.	n.s.	0.00192522	0.00628447	sig	13.3088	13.4693	13.118	13.391	13.4387	13.5591	13.4026	13.5797	13.4256	13.3989	13.227	13.3006	13.0488	12.9943	13.311	13.4963	13.4122	13.4077	13.2946	13.4527	13.4257	13.5536	13.5727	13.5509	1
sp|Q92636-2|FAN_HUMAN	NSMAF	Isoform 2 of Protein FAN OS=Homo sapiens OX=9606 GN=NSMAF	-0.328932	-0.166473	-0.283577	-0.0554827	-0.166538	0.16246	0.0453558	0.27345	0.162394	-0.117104	0.11099	-6.54917e-05	0.228094	0.117038	-0.111056	0.108238	0.405016	0.162729	0.779715	0.404834	0.416243	0.819091	0.177545	0.416428	0.55631	0.576938	0.999736	0.257457	0.556529	0.576715	0.221727	0.786374	0.28622	0.889288	0.523963	0.549833	0.944863	0.325069	0.804615	0.677387	0.755906	0.999736	0.390952	0.73883	0.702352	n.s.	n.s.	n.s.	n.s.	n.s.	n.s.	n.s.	n.s.	n.s.	n.s.	n.s.	n.s.	n.s.	n.s.	n.s.	0.696955	0.726932	n.s.	12.8438	13.1727	13.0062	13.1172	12.8891	13.0061	13.2336	13.2653	13.0191	12.3159	13.0016	13.2138	13.2228	13.0412	12.7546	12.8964	12.8158	12.9552	13.1246	12.8438	13.3832	12.7915	13.3775	12.8495	0
sp|Q92643|GPI8_HUMAN	PIGK	GPI-anchor transamidase OS=Homo sapiens OX=9606 GN=PIGK PE=1 SV=2	0.253063	-0.427479	-0.324549	-0.145967	0.0285986	-0.680542	-0.577612	-0.39903	-0.224464	0.10293	0.281512	0.456077	0.178582	0.353148	0.174566	0.319314	0.0998235	0.20507	0.562445	0.909281	0.012374	0.0302313	0.122906	0.375804	0.682317	0.269328	0.0804695	0.479467	0.169458	0.489284	0.486631	0.433001	0.336072	0.75845	0.939787	0.0350207	0.315628	0.248512	0.780759	0.784255	0.531311	0.138085	0.608166	0.405965	0.626148	n.s.	n.s.	n.s.	n.s.	n.s.	down	n.s.	n.s.	n.s.	n.s.	n.s.	n.s.	n.s.	n.s.	n.s.	0.307894	0.372783	n.s.	15.2792	15.0261	14.5986	14.8801	14.7016	15.0547	15.0104	15.5569	14.511	15.3864	14.9286	15.5226	14.3396	14.5376	14.9186	14.7189	14.7915	14.5943	15.3229	14.5891	14.7284	14.8485	15.5777	14.7379	0
sp|Q92665|RT31_HUMAN	MRPS31	28S ribosomal protein S31, mitochondrial OS=Homo sapiens OX=9606 GN=MRPS31 PE=1 SV=3	0.092308	-0.12999	0.0134951	0.201606	0.290743	-0.222298	-0.0788128	0.109298	0.198435	0.143485	0.331596	0.420733	0.188111	0.277248	0.0891369	0.394369	0.234454	0.900016	0.0716754	0.0125004	0.0488693	0.466007	0.314964	0.0758992	0.191058	0.00526298	0.000745582	0.0911969	0.016517	0.410528	0.559664	0.633201	0.937909	0.223452	0.0313735	0.104805	0.77845	0.484017	0.3945	0.31614	0.0712786	0.00261957	0.183057	0.140807	0.55789	n.s.	n.s.	n.s.	n.s.	n.s.	n.s.	n.s.	n.s.	n.s.	n.s.	n.s.	n.s.	n.s.	n.s.	n.s.	0.0111389	0.0255612	sig	13.6142	13.5219	13.3919	13.7235	13.5354	13.8126	13.4928	13.6458	13.427	13.6901	13.5029	13.6494	13.4954	13.4477	13.2324	13.5304	13.6159	13.4598	13.898	13.6188	13.6536	13.8709	13.8829	13.684	1
sp|Q92667|AKAP1_HUMAN	AKAP1	A-kinase anchor protein 1, mitochondrial OS=Homo sapiens OX=9606 GN=AKAP1 PE=1 SV=1	-0.0473386	0.0273942	-0.18763	0.154607	0.0054557	0.0747328	-0.140291	0.201946	0.0527943	-0.215024	0.127213	-0.0219385	0.342237	0.193086	-0.149151	0.770516	0.865857	0.254885	0.345658	0.973153	0.645682	0.391225	0.221575	0.745005	0.194172	0.436134	0.892376	0.044945	0.241772	0.362578	0.855494	0.970658	0.394302	0.577276	0.984815	0.748983	0.744778	0.380636	0.94768	0.319966	0.663116	0.923911	0.109696	0.480865	0.509811	n.s.	n.s.	n.s.	n.s.	n.s.	n.s.	n.s.	n.s.	n.s.	n.s.	n.s.	n.s.	n.s.	n.s.	n.s.	0.475281	0.529469	n.s.	12.772	12.8194	12.8468	12.974	12.6317	12.8248	12.8754	12.9845	12.5983	12.8063	12.7642	12.7456	12.7315	12.8571	12.9518	12.5857	12.7571	12.5524	13.3824	12.8224	12.7172	12.7159	13.0473	12.7113	0
sp|Q92674|CENPI_HUMAN	CENPI	Centromere protein I OS=Homo sapiens OX=9606 GN=CENPI PE=1 SV=2	0.178921	-0.118924	0.0605046	0.107925	0.254964	-0.297846	-0.118417	-0.0709962	0.0760422	0.179429	0.226849	0.373888	0.0474205	0.194459	0.147038	0.0669291	0.219314	0.529876	0.264373	0.0101383	0.00295918	0.22126	0.461354	0.430298	0.0661822	0.021346	0.000261211	0.622227	0.047058	0.130226	0.154063	0.618332	0.662506	0.499913	0.0261443	0.0109264	0.62577	0.626011	0.813024	0.143305	0.138354	0.00108005	0.730033	0.219498	0.240175	n.s.	n.s.	n.s.	n.s.	n.s.	n.s.	n.s.	n.s.	n.s.	n.s.	n.s.	n.s.	n.s.	n.s.	n.s.	0.0202398	0.041238	sig	14.1965	14.0175	13.8986	14.1255	14.078	14.2725	14.0839	13.8409	14.1279	14.1817	14.2452	14.1625	13.9247	14.0138	13.7574	13.9932	14.0837	14.1572	14.2577	14.008	14.1106	14.1869	14.3881	14.2425	1
sp|Q92688|AN32B_HUMAN	ANP32B	Acidic leucine-rich nuclear phosphoprotein 32 family member B OS=Homo sapiens OX=9606 GN=ANP32B PE=1 SV=1	-0.0812173	0.000257622	0.146919	-0.258494	-0.296351	0.081475	0.228136	-0.177277	-0.215133	0.146661	-0.258752	-0.296608	-0.405413	-0.44327	-0.0378564	0.242525	0.996991	0.0414108	0.0010235	0.000273656	0.241084	0.00292513	0.0160227	0.00455979	0.0417336	0.00101437	0.000271213	6.7299e-06	1.98393e-06	0.580862	0.398979	0.999332	0.103426	0.0130724	0.00122082	0.366975	0.100462	0.054686	0.0814184	0.099888	0.0328658	0.00111244	0.000114202	0.00178008	0.705965	n.s.	n.s.	n.s.	n.s.	n.s.	n.s.	n.s.	n.s.	n.s.	n.s.	n.s.	n.s.	n.s.	n.s.	n.s.	0.000115548	0.000656171	sig	14.6091	14.6903	14.6905	14.4318	14.8372	14.3939	14.6878	14.6116	14.7714	14.6329	14.6627	14.5316	14.7403	14.7062	14.6251	14.7664	14.8458	14.8994	14.3046	14.5104	14.4804	14.3728	14.3348	14.4742	2
sp|Q92692|NECT2_HUMAN	NECTIN2	Nectin-2 OS=Homo sapiens OX=9606 GN=NECTIN2 PE=1 SV=1	-0.166267	-0.0233351	-0.291226	0.152548	-0.0777452	0.142932	-0.124959	0.318815	0.0885221	-0.267891	0.175883	-0.0544101	0.443774	0.213481	-0.230293	0.462209	0.917267	0.203971	0.499505	0.729633	0.526638	0.579452	0.165976	0.694064	0.241152	0.437094	0.808731	0.0590571	0.347272	0.31149	0.6213	0.983164	0.334881	0.710945	0.806857	0.651648	0.838232	0.311669	0.926469	0.373621	0.663897	0.864364	0.132971	0.570993	0.45836	n.s.	n.s.	n.s.	n.s.	n.s.	n.s.	n.s.	n.s.	n.s.	n.s.	n.s.	n.s.	n.s.	n.s.	n.s.	0.415535	0.473898	n.s.	14.4416	14.6079	14.5846	14.7605	14.3167	14.5302	14.7262	14.7933	14.3042	14.4594	14.3843	14.4812	14.3485	14.612	14.7932	14.3039	14.475	14.1711	15.1841	14.5432	14.554	14.3918	14.891	14.3076	0
sp|Q92696|PGTA_HUMAN	RABGGTA	Geranylgeranyl transferase type-2 subunit alpha OS=Homo sapiens OX=9606 GN=RABGGTA PE=1 SV=2	0.0701603	-0.0649172	0.108136	-0.222756	-0.02145	-0.135078	0.037976	-0.292916	-0.0916103	0.173054	-0.157839	0.0434672	-0.330892	-0.129586	0.201306	0.389799	0.425584	0.190488	0.0112098	0.790891	0.105976	0.639385	0.00149782	0.264542	0.0422656	0.0618022	0.592061	0.000490163	0.120007	0.0201582	0.55488	0.801822	0.31902	0.0670157	0.852901	0.194782	0.86709	0.00866348	0.682805	0.100892	0.244013	0.68415	0.00354319	0.344426	0.0566103	n.s.	n.s.	n.s.	n.s.	n.s.	n.s.	n.s.	n.s.	n.s.	n.s.	n.s.	n.s.	n.s.	n.s.	n.s.	0.0159772	0.0339404	sig	14.0357	13.9655	13.9006	13.7427	14.0736	13.9441	14.009	13.8394	14.048	13.935	14.1571	14.0149	13.936	13.7776	13.9882	14.0231	14.0523	14.1455	13.6172	13.7957	13.8153	13.8906	13.9712	13.9703	1
sp|Q92733|PRCC_HUMAN	PRCC	Proline-rich protein PRCC OS=Homo sapiens OX=9606 GN=PRCC PE=1 SV=1	0.387162	0.0441719	0.574075	0.0935764	0.361025	-0.342991	0.186912	-0.293586	-0.0261377	0.529903	0.0494045	0.316853	-0.480498	-0.21305	0.267448	0.0285536	0.790665	0.0022441	0.575061	0.0396991	0.0495679	0.268325	0.0887847	0.875116	0.00417964	0.766599	0.0678018	0.00828038	0.209092	0.118851	0.0786189	0.952027	0.0101292	0.766962	0.082331	0.105924	0.665947	0.196515	0.974926	0.0159497	0.875938	0.11946	0.0317334	0.448362	0.224621	n.s.	n.s.	n.s.	n.s.	n.s.	n.s.	n.s.	n.s.	n.s.	n.s.	n.s.	n.s.	n.s.	n.s.	n.s.	0.0274476	0.0532883	n.s.	14.0261	13.639	13.6831	13.7325	14.213	14	13.5354	13.601	13.7805	14.0779	14.1139	13.8866	13.7195	13.8299	13.5	14.1895	14.1545	14.2952	13.4221	14.0136	13.762	14.2218	13.6382	14.14	0
sp|Q92734|TFG_HUMAN	TFG	Protein TFG OS=Homo sapiens OX=9606 GN=TFG PE=1 SV=2	-0.14888	0.0157605	-0.033399	-0.256671	-0.296617	0.164641	0.115481	-0.107791	-0.147737	-0.0491595	-0.272431	-0.312378	-0.223272	-0.263218	-0.0399469	0.188444	0.886858	0.763227	0.029226	0.0133332	0.14772	0.30352	0.33604	0.191714	0.657902	0.0215428	0.00968943	0.0544803	0.0257679	0.718751	0.33202	0.974522	0.848713	0.126605	0.0331162	0.252401	0.691292	0.505001	0.606756	0.764975	0.138644	0.0233157	0.125621	0.171787	0.810811	n.s.	n.s.	n.s.	n.s.	n.s.	n.s.	n.s.	n.s.	n.s.	n.s.	n.s.	n.s.	n.s.	n.s.	n.s.	0.0323881	0.060891	n.s.	14.8407	14.9895	15.0053	14.7329	14.9561	14.6929	14.9137	14.8669	15.1881	14.7782	14.8982	14.8455	15.0808	14.9549	14.9802	14.9267	14.9498	14.992	14.5358	14.8855	14.7772	14.7505	14.5317	14.7965	0
sp|Q92738-2|US6NL_HUMAN	USP6NL	Isoform 2 of USP6 N-terminal-like protein OS=Homo sapiens OX=9606 GN=USP6NL	0.00317168	-0.133308	-0.190592	-0.258706	-0.186714	-0.136479	-0.193764	-0.261878	-0.189886	-0.0572844	-0.125398	-0.0534063	-0.068114	0.00387808	0.071992	0.976859	0.231202	0.0926769	0.0263671	0.0990472	0.220682	0.0877329	0.0247796	0.0938103	0.601588	0.259096	0.626266	0.535292	0.971707	0.512547	0.98605	0.629816	0.190744	0.118809	0.173447	0.342721	0.461691	0.0754956	0.430222	0.717666	0.520222	0.712076	0.656471	0.988393	0.646357	n.s.	n.s.	n.s.	n.s.	n.s.	n.s.	n.s.	n.s.	n.s.	n.s.	n.s.	n.s.	n.s.	n.s.	n.s.	0.0491872	0.0852198	n.s.	14.6828	14.6797	14.5464	14.421	14.4891	14.493	14.6409	14.7325	14.6656	14.6827	14.6529	14.7129	14.558	14.6557	14.4254	14.4867	14.4786	14.5019	14.643	14.2466	14.3733	14.4468	14.6037	14.4283	0
sp|Q92743|HTRA1_HUMAN	HTRA1	Serine protease HTRA1 OS=Homo sapiens OX=9606 GN=HTRA1 PE=1 SV=1	1.26903	-0.18237	1.23516	0.159822	1.78688	-1.4514	-0.0338698	-1.10921	0.517848	1.41753	0.342192	1.96925	-1.07534	0.551718	1.62706	3.32988e-06	0.373672	4.81477e-06	0.434559	1.89495e-08	4.87312e-07	0.86751	1.95499e-05	0.0176499	6.90564e-07	0.103116	3.77011e-09	2.87091e-05	0.0121965	8.49887e-08	4.32394e-05	0.769221	5.53853e-05	0.659044	2.96986e-07	7.42659e-06	0.962142	0.000252846	0.18522	1.1369e-05	0.322092	8.87273e-08	0.00037951	0.117759	2.13875e-06	up	n.s.	up	n.s.	up	down	n.s.	down	n.s.	up	n.s.	up	down	n.s.	up	3.07998e-06	3.79212e-05	sig	14.2118	12.9428	12.7604	13.1026	14.1779	14.7296	12.5104	13.0924	13.2255	13.9128	14.5017	14.2208	12.8373	12.5247	12.9191	14.0645	14.346	14.1233	12.7329	13.2419	13.3329	14.7222	14.5704	14.8963	1
sp|Q92759|TF2H4_HUMAN	GTF2H4	General transcription factor IIH subunit 4 OS=Homo sapiens OX=9606 GN=GTF2H4 PE=1 SV=1	0.0958261	-0.132948	0.109486	-0.0124471	0.205951	-0.228774	0.0136603	-0.108273	0.110125	0.242434	0.120501	0.338899	-0.121933	0.0964645	0.218398	0.123126	0.0370544	0.0807464	0.836553	0.00245157	0.00100125	0.820901	0.0839141	0.0791217	0.000584036	0.0564596	1.37232e-05	0.0538352	0.120792	0.00150609	0.243225	0.261788	0.172563	0.919427	0.00790536	0.00446675	0.946286	0.188493	0.400563	0.00328543	0.232764	8.93068e-05	0.124614	0.345615	0.0072458	n.s.	n.s.	n.s.	n.s.	n.s.	n.s.	n.s.	n.s.	n.s.	n.s.	n.s.	n.s.	n.s.	n.s.	n.s.	0.000957383	0.00356992	sig	13.7538	13.658	13.5251	13.6456	13.7675	13.8639	13.6813	13.6146	13.678	13.74	13.8352	13.6863	13.6235	13.4053	13.5464	13.7773	13.754	13.7712	13.5986	13.6807	13.6574	13.8712	13.779	13.9417	1
sp|Q92766-2|RREB1_HUMAN	RREB1	Isoform 2 of Ras-responsive element-binding protein 1 OS=Homo sapiens OX=9606 GN=RREB1	0.118765	-0.00762628	-0.0875201	0.164992	0.0764091	-0.126391	-0.206285	0.0462267	-0.042356	-0.0798938	0.172618	0.0840354	0.252512	0.163929	-0.0885826	0.494183	0.964777	0.613446	0.344825	0.658948	0.467221	0.240461	0.789133	0.806395	0.644519	0.323493	0.627556	0.154171	0.347873	0.609173	0.649798	0.991508	0.734497	0.576691	0.753005	0.597596	0.642553	0.871714	0.963224	0.755201	0.577332	0.712866	0.268349	0.571403	0.726836	n.s.	n.s.	n.s.	n.s.	n.s.	n.s.	n.s.	n.s.	n.s.	n.s.	n.s.	n.s.	n.s.	n.s.	n.s.	0.635614	0.673224	n.s.	14.1439	14.0252	14.0176	14.1902	13.9377	14.1016	14.0648	14.2719	13.7389	14.2454	13.9311	14.2553	13.9277	13.9989	14.1261	13.9515	13.9113	13.9502	14.4214	13.9571	14.192	14.0639	14.3465	13.8944	0
sp|Q92769|HDAC2_HUMAN	HDAC2	Histone deacetylase 2 OS=Homo sapiens OX=9606 GN=HDAC2 PE=1 SV=2	0.177534	-0.123012	0.165425	-0.0495789	0.166298	-0.300546	-0.0121096	-0.227113	-0.0112366	0.288437	0.0734331	0.28931	-0.215004	0.000872945	0.215876	0.0463085	0.156746	0.0617252	0.559915	0.0604771	0.00178851	0.886319	0.0132293	0.89446	0.00250539	0.390278	0.00244539	0.0181418	0.991775	0.0177368	0.115658	0.532106	0.141599	0.756624	0.116102	0.00722448	0.968944	0.0473853	0.978695	0.01056	0.628401	0.00719156	0.0566182	0.996077	0.0511304	n.s.	n.s.	n.s.	n.s.	n.s.	n.s.	n.s.	n.s.	n.s.	n.s.	n.s.	n.s.	n.s.	n.s.	n.s.	0.0205313	0.0417252	sig	14.6233	14.4458	14.3228	14.3962	14.6112	14.6121	14.3167	14.4459	14.5748	14.6604	14.6771	14.5325	14.3531	14.3494	14.2659	14.6373	14.4906	14.7059	14.2788	14.4563	14.4536	14.6922	14.4247	14.7195	1
sp|Q92783|STAM1_HUMAN	STAM	Signal transducing adapter molecule 1 OS=Homo sapiens OX=9606 GN=STAM PE=1 SV=3	-0.0724144	0.168424	0.100475	0.0830008	-0.0295307	0.240838	0.172889	0.155415	0.0428837	-0.0679489	-0.0854229	-0.197954	-0.017474	-0.130006	-0.112531	0.283861	0.0185386	0.142111	0.221352	0.658242	0.00152521	0.0160009	0.02825	0.521771	0.313785	0.208659	0.0068609	0.793195	0.0618856	0.1024	0.445757	0.172371	0.259825	0.448842	0.752606	0.00633194	0.23928	0.0836199	0.861378	0.451283	0.462732	0.0174327	0.864625	0.249559	0.200224	n.s.	n.s.	n.s.	n.s.	n.s.	n.s.	n.s.	n.s.	n.s.	n.s.	n.s.	n.s.	n.s.	n.s.	n.s.	0.0257805	0.0506022	n.s.	13.2607	13.3331	13.5015	13.4161	13.4336	13.3036	13.3913	13.2557	13.3523	13.1701	13.3361	13.2759	13.5687	13.4178	13.5181	13.3686	13.3614	13.5707	13.4044	13.3955	13.4484	13.3534	13.2177	13.3396	0
sp|Q92785|REQU_HUMAN	DPF2	Zinc finger protein ubi-d4 OS=Homo sapiens OX=9606 GN=DPF2 PE=1 SV=2	-0.135012	0.00491556	-0.13823	-0.0865375	-0.0911198	0.139927	-0.00321801	0.0484741	0.0438919	-0.143145	-0.0914531	-0.0960353	0.0516921	0.0471099	-0.00458221	0.136744	0.956455	0.127777	0.337982	0.313195	0.123239	0.971485	0.59064	0.626152	0.114989	0.31144	0.287996	0.566281	0.601114	0.959406	0.263644	0.990255	0.240604	0.570027	0.431665	0.218854	0.992856	0.732292	0.90179	0.216809	0.568165	0.389457	0.683728	0.771811	0.973648	n.s.	n.s.	n.s.	n.s.	n.s.	n.s.	n.s.	n.s.	n.s.	n.s.	n.s.	n.s.	n.s.	n.s.	n.s.	0.475841	0.529795	n.s.	13.6337	13.7687	13.7737	13.6822	13.6305	13.6776	13.7495	13.6741	13.8826	13.5301	13.7453	13.6258	13.7863	13.8047	13.73	13.7607	13.4508	13.6801	13.574	13.7898	13.6828	13.6418	13.5869	13.8041	0
sp|Q92791|SC65_HUMAN	P3H4	Endoplasmic reticulum protein SC65 OS=Homo sapiens OX=9606 GN=P3H4 PE=1 SV=1	0.229071	-0.0967828	0.205227	-0.239977	0.209092	-0.325854	-0.023844	-0.469048	-0.0199794	0.30201	-0.143195	0.305874	-0.445204	0.00386455	0.449069	0.000880602	0.149261	0.0027184	0.000512192	0.00227705	4.34589e-06	0.720883	3.79206e-10	0.764631	1.77195e-05	0.0340869	1.41642e-05	1.94767e-09	0.953807	1.4963e-09	0.00471713	0.520348	0.0118187	0.00778351	0.00741256	4.76256e-05	0.907329	2.32645e-08	0.951547	0.000182221	0.176153	9.16781e-05	9.57558e-08	0.97932	6.54906e-08	n.s.	n.s.	n.s.	n.s.	n.s.	n.s.	n.s.	n.s.	n.s.	n.s.	n.s.	n.s.	n.s.	n.s.	n.s.	5.17978e-06	5.69379e-05	sig	13.5353	13.3062	13.2094	13.0662	13.5114	13.5153	13.3345	13.2617	13.3224	13.5256	13.455	13.6251	13.2183	13.1892	13.2207	13.5539	13.4035	13.5768	12.9806	13.1264	13.0917	13.5293	13.4562	13.5603	1
sp|Q92793|CBP_HUMAN	CREBBP	CREB-binding protein OS=Homo sapiens OX=9606 GN=CREBBP PE=1 SV=3	0.0244819	-0.251148	-0.0191955	-0.302378	-0.0417829	-0.27563	-0.0436774	-0.32686	-0.0662648	0.231953	-0.0512293	0.209365	-0.283182	-0.0225874	0.260595	0.81269	0.0228615	0.852569	0.00758249	0.686311	0.0135958	0.672953	0.00439241	0.52313	0.0339505	0.620837	0.0532125	0.0115471	0.826928	0.0187429	0.884688	0.194687	0.906763	0.0515099	0.774582	0.0378992	0.883089	0.0202283	0.862233	0.0847935	0.786406	0.0979131	0.0408401	0.912622	0.0535362	n.s.	n.s.	n.s.	n.s.	n.s.	n.s.	n.s.	n.s.	n.s.	n.s.	n.s.	n.s.	n.s.	n.s.	n.s.	0.0269108	0.052438	n.s.	13.478	13.4535	13.2023	13.1511	13.4343	13.4117	13.4353	13.3872	13.538	13.5174	13.4903	13.4262	13.2227	13.1925	13.1918	13.4754	13.3737	13.4537	12.9517	13.2217	13.28	13.5218	13.1497	13.5636	0
sp|Q92794|KAT6A_HUMAN	KAT6A	Histone acetyltransferase KAT6A OS=Homo sapiens OX=9606 GN=KAT6A PE=1 SV=2	0.592842	-0.311706	0.575458	-0.0282242	0.701938	-0.904548	-0.0173843	-0.621066	0.109097	0.887164	0.283482	1.01364	-0.603682	0.126481	0.730163	0.00719108	0.131591	0.00875815	0.888263	0.0020314	0.000184864	0.931026	0.00520606	0.588353	0.00022702	0.168225	5.14433e-05	0.00635467	0.530872	0.00145716	0.026162	0.493231	0.0304141	0.947111	0.00674128	0.00110764	0.983627	0.0230754	0.888505	0.0014909	0.414674	0.000272115	0.0260318	0.717897	0.00705291	up	n.s.	n.s.	n.s.	up	down	n.s.	down	n.s.	up	n.s.	up	down	n.s.	up	0.00388356	0.0109187	sig	12.7872	12.1944	11.8827	12.1662	12.7699	12.8963	11.9663	12.7827	11.8342	12.8525	12.6586	12.8506	12.0847	11.7653	11.7982	12.7999	12.7578	12.7518	11.9359	12.3906	12.1721	13.0382	12.4836	13.1672	1
sp|Q92796|DLG3_HUMAN	DLG3	Disks large homolog 3 OS=Homo sapiens OX=9606 GN=DLG3 PE=1 SV=2	0.170391	-0.268814	0.140063	-0.258308	0.052867	-0.439205	-0.030328	-0.428699	-0.117524	0.408877	0.0105058	0.321681	-0.398371	-0.0871959	0.311175	0.0804865	0.00872462	0.145877	0.0112352	0.574373	0.000120632	0.746663	0.000157232	0.21882	0.000259654	0.910797	0.00236331	0.000338949	0.35752	0.0030743	0.177189	0.109316	0.264821	0.0670936	0.680901	0.000776591	0.918674	0.00141786	0.638932	0.00166262	0.956231	0.00698387	0.00266773	0.577867	0.0127927	n.s.	n.s.	n.s.	n.s.	n.s.	n.s.	n.s.	n.s.	n.s.	n.s.	n.s.	n.s.	n.s.	n.s.	n.s.	0.00274016	0.00831664	sig	13.1155	12.9451	12.6762	12.6868	13.0851	12.9979	12.8526	13.1201	12.8625	13.194	13.0197	13.1327	12.6749	12.6277	12.7261	12.8752	13.3024	13.0778	12.5509	12.727	12.7824	13.0195	12.9522	13.0221	1
sp|Q92797|SYMPK_HUMAN	SYMPK	Symplekin OS=Homo sapiens OX=9606 GN=SYMPK PE=1 SV=2	0.351336	-0.0670318	0.399156	0.0246928	0.342838	-0.418368	0.0478204	-0.326643	-0.00849751	0.466188	0.0917245	0.40987	-0.374463	-0.0563179	0.318146	0.00166752	0.497244	0.000524092	0.801564	0.00204578	0.0003289	0.627211	0.00301491	0.93103	0.000103668	0.355341	0.000404149	0.000953673	0.567794	0.00369085	0.00806026	0.846789	0.00306655	0.899989	0.00678272	0.00177641	0.863633	0.0149248	0.985289	0.000780828	0.598741	0.00157235	0.00599428	0.746315	0.0147675	n.s.	n.s.	n.s.	n.s.	n.s.	n.s.	n.s.	n.s.	n.s.	n.s.	n.s.	n.s.	n.s.	n.s.	n.s.	0.000287869	0.00136032	sig	13.9813	13.63	13.5629	13.6546	14.0291	13.9728	13.5988	13.5596	13.7314	13.9905	13.9831	13.9703	13.6274	13.5585	13.5028	14.0599	13.89	14.1375	13.5517	13.7359	13.6764	14.0714	13.7681	14.0789	1
sp|Q92804|RBP56_HUMAN	TAF15	TATA-binding protein-associated factor 2N OS=Homo sapiens OX=9606 GN=TAF15 PE=1 SV=1	0.19524	-0.0423897	0.257874	-0.0320242	0.242038	-0.237629	0.0626344	-0.227264	0.0467986	0.300264	0.0103655	0.284428	-0.289898	-0.0158359	0.274063	0.274004	0.809594	0.15292	0.855514	0.178458	0.186147	0.722053	0.205258	0.790264	0.0989859	0.952984	0.116863	0.110401	0.928231	0.129985	0.433789	0.958462	0.273936	0.928695	0.278412	0.300573	0.907925	0.361722	0.959123	0.193602	0.975406	0.187677	0.210536	0.96633	0.239916	n.s.	n.s.	n.s.	n.s.	n.s.	n.s.	n.s.	n.s.	n.s.	n.s.	n.s.	n.s.	n.s.	n.s.	n.s.	0.200425	0.263489	n.s.	15.2787	15.0834	15.041	15.0514	15.3413	15.3255	15.0747	14.9438	15.2319	15.3295	15.356	15.1505	15.1739	14.9979	14.9514	15.4476	15.2047	15.3717	14.713	15.2669	15.1743	15.4955	15.044	15.4369	0
sp|Q92805|GOGA1_HUMAN	GOLGA1	Golgin subfamily A member 1 OS=Homo sapiens OX=9606 GN=GOLGA1 PE=1 SV=3	0.40439	0.026541	0.5643	0.0270996	0.559243	-0.377849	0.159911	-0.37729	0.154853	0.537759	0.000558566	0.532702	-0.537201	-0.00505775	0.532143	0.00329299	0.829166	0.000150689	0.825632	0.000166108	0.00543789	0.202562	0.00549519	0.216639	0.00025147	0.996375	0.000277306	0.0002542	0.967183	0.000280318	0.0140949	0.962444	0.00104104	0.912594	0.000793297	0.0179628	0.60801	0.0241103	0.637611	0.00161888	0.99858	0.0011329	0.00212663	0.986562	0.00186653	n.s.	n.s.	n.s.	n.s.	n.s.	n.s.	n.s.	n.s.	n.s.	n.s.	n.s.	n.s.	n.s.	n.s.	n.s.	0.000455425	0.00196251	sig	13.8964	13.492	13.5185	13.5191	14.0563	14.0512	13.478	13.4639	13.534	13.8797	13.9702	13.8392	13.5436	13.4935	13.5185	14.1074	13.9181	14.1433	13.3188	13.6946	13.5437	14.1429	13.7484	14.2623	1
sp|Q92817|EVPL_HUMAN	EVPL	Envoplakin OS=Homo sapiens OX=9606 GN=EVPL PE=1 SV=3	0.148493	-0.127821	0.139168	-0.117891	0.0883331	-0.276314	-0.00932561	-0.266384	-0.0601603	0.266989	0.0099302	0.216154	-0.257059	-0.0508347	0.206224	0.0191887	0.040368	0.0269737	0.0567974	0.145572	0.000122857	0.874624	0.000182874	0.314757	0.000178491	0.866575	0.00138074	0.000266012	0.393925	0.00205453	0.0577755	0.273464	0.0741827	0.191317	0.237212	0.000787522	0.965776	0.00158535	0.725306	0.00121932	0.932644	0.0044285	0.00219981	0.610843	0.00924603	n.s.	n.s.	n.s.	n.s.	n.s.	n.s.	n.s.	n.s.	n.s.	n.s.	n.s.	n.s.	n.s.	n.s.	n.s.	0.000837501	0.00320009	sig	13.666	13.5175	13.3897	13.3996	13.6567	13.6058	13.4875	13.4881	13.5768	13.6738	13.6695	13.6546	13.3416	13.4487	13.3787	13.6977	13.6111	13.6611	13.3156	13.422	13.4611	13.6095	13.4753	13.7326	1
sp|Q92820|GGH_HUMAN	GGH	Gamma-glutamyl hydrolase OS=Homo sapiens OX=9606 GN=GGH PE=1 SV=2	0.49746	-0.215557	0.453369	-0.403034	0.377112	-0.713017	-0.0440911	-0.900494	-0.120348	0.668925	-0.187478	0.592669	-0.856403	-0.0762566	0.780147	1.53115e-06	0.00878309	5.52445e-06	2.51789e-05	5.60236e-05	5.63325e-09	0.559666	9.77607e-11	0.120928	1.62264e-08	0.0201407	1.12357e-07	2.38937e-10	0.317075	1.21918e-09	2.25637e-05	0.109827	6.19602e-05	0.000836733	0.000312948	1.74291e-07	0.830532	7.71128e-09	0.484118	4.81293e-07	0.135123	1.56298e-06	1.57348e-08	0.545534	5.46956e-08	n.s.	n.s.	n.s.	n.s.	n.s.	down	n.s.	down	n.s.	up	n.s.	up	down	n.s.	up	3.14391e-07	7.09655e-06	sig	14.0608	13.5633	13.3478	13.1603	14.0167	13.9405	13.5654	13.4727	13.6519	14.0082	14.1599	14.0144	13.3548	13.3791	13.3095	14.1167	13.9548	13.9786	13.0152	13.3313	13.1344	13.9947	13.819	14.0076	1
sp|Q92823-5|NRCAM_HUMAN	NRCAM	Isoform 5 of Neuronal cell adhesion molecule OS=Homo sapiens OX=9606 GN=NRCAM	0.0821205	0.241377	0.114913	0.376093	0.268905	0.159256	0.0327929	0.293973	0.186785	-0.126463	0.134717	0.0275286	0.26118	0.153992	-0.107188	0.477511	0.0458691	0.323136	0.00341577	0.0278287	0.175608	0.775517	0.0173619	0.115167	0.278109	0.248865	0.810749	0.0320849	0.189674	0.355973	0.634149	0.290932	0.465664	0.0301209	0.0611411	0.28733	0.930412	0.0580998	0.472895	0.41382	0.509368	0.86549	0.0866134	0.428607	0.502888	n.s.	n.s.	n.s.	n.s.	n.s.	n.s.	n.s.	n.s.	n.s.	n.s.	n.s.	n.s.	n.s.	n.s.	n.s.	0.0252071	0.0495853	sig	13.6755	13.5934	13.8348	13.9695	13.7083	13.8623	13.6943	13.6647	13.4211	13.7496	13.6108	13.6662	13.8303	13.8836	13.7904	13.7707	13.6318	13.7224	14.2365	13.8405	13.8315	13.8212	13.8929	13.8727	1
sp|Q92828|COR2A_HUMAN	CORO2A	Coronin-2A OS=Homo sapiens OX=9606 GN=CORO2A PE=1 SV=2	-0.101285	-0.0565835	-0.0423548	-0.0418518	-0.17513	0.0447011	0.0589298	0.0594328	-0.0738456	0.0142287	0.0147317	-0.118547	0.000502979	-0.132775	-0.133278	0.165692	0.431084	0.554274	0.558947	0.0217309	0.532748	0.412529	0.408619	0.306774	0.841916	0.836411	0.1077	0.994372	0.073837	0.0728332	0.302093	0.80855	0.683844	0.755579	0.0497047	0.65731	0.757338	0.577603	0.716395	0.897691	0.915933	0.175241	0.996454	0.271696	0.154465	n.s.	n.s.	n.s.	n.s.	n.s.	n.s.	n.s.	n.s.	n.s.	n.s.	n.s.	n.s.	n.s.	n.s.	n.s.	0.258789	0.323791	n.s.	14.6161	14.7173	14.6608	14.6755	14.675	14.5422	14.8136	14.6349	14.7035	14.6194	14.6416	14.5872	14.7343	14.6663	14.5816	14.6742	14.6148	14.7359	14.5621	14.6849	14.7795	14.5007	14.449	14.677	0
sp|Q92830|KAT2A_HUMAN	KAT2A	Histone acetyltransferase KAT2A OS=Homo sapiens OX=9606 GN=KAT2A PE=1 SV=3	0.157239	0.0842333	-0.00226509	0.075362	0.0725339	-0.0730062	-0.159505	-0.0818775	-0.0847055	-0.0864984	-0.00887134	-0.0116994	0.077627	0.074799	-0.00282802	0.178985	0.467699	0.984363	0.51556	0.531356	0.528701	0.172955	0.480153	0.465225	0.455902	0.938817	0.919374	0.503093	0.518684	0.980478	0.31982	0.832625	0.98898	0.723356	0.644161	0.653862	0.580447	0.642053	0.831475	0.58889	0.969812	0.944236	0.629458	0.709435	0.986466	n.s.	n.s.	n.s.	n.s.	n.s.	n.s.	n.s.	n.s.	n.s.	n.s.	n.s.	n.s.	n.s.	n.s.	n.s.	0.47337	0.527866	n.s.	12.9095	12.7523	12.8365	12.8276	12.75	12.8248	12.7733	12.7509	12.7326	12.8231	13.0435	12.862	12.8257	12.8375	12.8464	12.9052	12.7131	12.6318	12.7534	12.7351	12.9944	12.8587	12.9084	12.7073	0
sp|Q92841|DDX17_HUMAN	DDX17	Probable ATP-dependent RNA helicase DDX17 OS=Homo sapiens OX=9606 GN=DDX17 PE=1 SV=2	0.153746	-0.07795	0.177629	-0.0515717	0.190394	-0.231696	0.0238835	-0.205317	0.0366484	0.255579	0.0263783	0.268344	-0.229201	0.0127649	0.241966	0.129142	0.431818	0.0823581	0.601428	0.0640122	0.0270085	0.808347	0.0472366	0.710022	0.0159496	0.788812	0.0119554	0.028506	0.896797	0.0215813	0.252103	0.808869	0.174953	0.788008	0.121813	0.0646224	0.942371	0.123162	0.933945	0.0461983	0.888311	0.027808	0.0799615	0.953596	0.0597419	n.s.	n.s.	n.s.	n.s.	n.s.	n.s.	n.s.	n.s.	n.s.	n.s.	n.s.	n.s.	n.s.	n.s.	n.s.	0.0185771	0.0383842	sig	14.1679	14.0141	13.9362	13.9625	14.1917	14.2045	14.0063	13.9374	14.0987	14.1474	14.2532	14.1031	14.0034	13.9094	13.8957	14.212	14.1264	14.2369	13.8028	14.0324	14.0525	14.2598	14.0277	14.3261	1
sp|Q92843-2|B2CL2_HUMAN	BCL2L2	Isoform 3 of Bcl-2-like protein 2 OS=Homo sapiens OX=9606 GN=BCL2L2	0.0520489	-0.149096	0.0401056	-0.115454	0.107763	-0.201145	-0.0119433	-0.167503	0.055714	0.189201	0.0336416	0.256859	-0.15556	0.0676573	0.223217	0.570086	0.105677	0.661573	0.20912	0.240842	0.0298715	0.89624	0.0695631	0.543289	0.0408103	0.71344	0.00588269	0.0915735	0.460611	0.0162185	0.713279	0.444896	0.773716	0.434964	0.352451	0.070071	0.970987	0.164197	0.873178	0.0980376	0.843114	0.0153048	0.183761	0.664344	0.0476906	n.s.	n.s.	n.s.	n.s.	n.s.	n.s.	n.s.	n.s.	n.s.	n.s.	n.s.	n.s.	n.s.	n.s.	n.s.	0.0572692	0.0962487	n.s.	14.1726	14.1205	13.9714	14.0051	14.1606	14.2283	14.0913	14.1942	14.076	14.0915	14.2865	14.1397	14.0225	13.9402	13.9516	14.1178	14.183	14.1811	14.0282	13.975	14.012	14.3068	13.9926	14.3854	0
sp|Q92845|KIFA3_HUMAN	KIFAP3	Kinesin-associated protein 3 OS=Homo sapiens OX=9606 GN=KIFAP3 PE=1 SV=2	-0.320632	0.0464816	-0.168131	-0.470867	-0.262229	0.367113	0.1525	-0.150236	0.058403	-0.214613	-0.517349	-0.30871	-0.302736	-0.0940973	0.208639	0.0313581	0.740861	0.239176	0.00282614	0.072944	0.0153278	0.284228	0.291239	0.677993	0.137095	0.0012935	0.0374605	0.0409112	0.504983	0.147772	0.084907	0.937213	0.374602	0.0267273	0.134946	0.0416911	0.676239	0.457143	0.920665	0.247433	0.0357104	0.073108	0.102315	0.699358	0.263878	n.s.	n.s.	n.s.	n.s.	n.s.	n.s.	n.s.	n.s.	n.s.	n.s.	n.s.	n.s.	n.s.	n.s.	n.s.	0.0281783	0.0544452	n.s.	11.2342	11.5548	11.6013	11.084	11.3867	11.2926	11.7375	11.3574	11.5696	11.1748	10.9901	11.5377	11.5959	11.6814	11.5266	11.3601	11.2867	11.5133	11.2519	10.8404	11.1596	11.3211	11.2061	11.3507	0
sp|Q92871|PMM1_HUMAN	PMM1	Phosphomannomutase 1 OS=Homo sapiens OX=9606 GN=PMM1 PE=1 SV=2	0.0742448	0.0289031	-0.00138289	-0.0319133	-0.191041	-0.0453418	-0.0756277	-0.106158	-0.265286	-0.030286	-0.0608164	-0.219945	-0.0305304	-0.189659	-0.159128	0.641797	0.855964	0.993068	0.841167	0.238281	0.775967	0.635639	0.507158	0.106865	0.849159	0.702912	0.176939	0.847958	0.241579	0.323397	0.767547	0.967553	0.994845	0.920692	0.350272	0.846874	0.866567	0.66394	0.45605	0.902467	0.837428	0.263499	0.90333	0.480615	0.471243	n.s.	n.s.	n.s.	n.s.	n.s.	n.s.	n.s.	n.s.	n.s.	n.s.	n.s.	n.s.	n.s.	n.s.	n.s.	0.733254	0.759166	n.s.	12.9697	12.8954	12.9243	12.8635	12.894	12.7044	12.8661	12.8032	13.0171	13.0005	12.9947	12.9138	12.7829	12.7735	13.2166	12.9353	13.0952	12.6517	12.622	12.7454	13.2231	12.5538	12.9295	12.6298	0
sp|Q92878-2|RAD50_HUMAN	RAD50	Isoform 2 of DNA repair protein RAD50 OS=Homo sapiens OX=9606 GN=RAD50	0.101442	-0.0834355	0.0826692	-0.0699076	0.143025	-0.184877	-0.0187726	-0.171349	0.0415837	0.166105	0.0135278	0.226461	-0.152577	0.0603563	0.212933	0.268928	0.360832	0.365168	0.442483	0.124486	0.0512762	0.835491	0.0690433	0.646209	0.0772795	0.881012	0.0194741	0.102596	0.506484	0.0268968	0.428971	0.760661	0.509793	0.666697	0.209657	0.108797	0.949818	0.163454	0.907468	0.161253	0.941281	0.0419524	0.199684	0.700759	0.0707457	n.s.	n.s.	n.s.	n.s.	n.s.	n.s.	n.s.	n.s.	n.s.	n.s.	n.s.	n.s.	n.s.	n.s.	n.s.	0.0384614	0.0700167	n.s.	13.6455	13.5441	13.4606	13.4742	13.6267	13.6871	13.5484	13.4813	13.6025	13.6231	13.6272	13.6862	13.5016	13.4153	13.465	13.6797	13.5366	13.6639	13.2974	13.5823	13.5427	13.737	13.5703	13.754	0
sp|Q92879-4|CELF1_HUMAN	CELF1	Isoform 4 of CUGBP Elav-like family member 1 OS=Homo sapiens OX=9606 GN=CELF1	0.0165655	-0.0458337	0.164652	0.00524999	0.134171	-0.0623992	0.148087	-0.0113156	0.117605	0.210486	0.0510837	0.180004	-0.159402	-0.0304816	0.128921	0.904921	0.741329	0.243155	0.969798	0.338823	0.653522	0.292295	0.934965	0.400563	0.139806	0.713036	0.203439	0.258007	0.826108	0.357641	0.943431	0.937213	0.37951	0.986146	0.457758	0.755027	0.681229	0.960386	0.797606	0.250945	0.842775	0.294975	0.391575	0.912137	0.504748	n.s.	n.s.	n.s.	n.s.	n.s.	n.s.	n.s.	n.s.	n.s.	n.s.	n.s.	n.s.	n.s.	n.s.	n.s.	0.201254	0.264317	n.s.	14.3039	14.2874	14.2415	14.2926	14.452	14.4215	14.2226	14.2374	14.4022	14.3364	14.317	14.2584	14.3034	14.2578	14.1634	14.4968	14.3872	14.472	14.1701	14.3599	14.3479	14.4916	14.1928	14.5802	0
sp|Q92882|OSTF1_HUMAN	OSTF1	Osteoclast-stimulating factor 1 OS=Homo sapiens OX=9606 GN=OSTF1 PE=1 SV=2	-0.318193	0.0379108	-0.127501	-0.121719	-0.299093	0.356104	0.190692	0.196474	0.0191003	-0.165412	-0.15963	-0.337004	0.00578163	-0.171592	-0.177374	0.000220103	0.598868	0.0872059	0.101447	0.000414306	6.33281e-05	0.0140404	0.011733	0.790459	0.0301398	0.0356938	0.000118371	0.935842	0.025093	0.0210945	0.00147104	0.888416	0.182688	0.276141	0.00172901	0.000458495	0.225464	0.043256	0.959123	0.0770453	0.179459	0.000543614	0.958681	0.169967	0.0586384	n.s.	n.s.	n.s.	n.s.	n.s.	n.s.	n.s.	n.s.	n.s.	n.s.	n.s.	n.s.	n.s.	n.s.	n.s.	0.000597168	0.00242997	sig	14.2877	14.6059	14.6438	14.4841	14.4784	14.3068	14.6105	14.5092	14.6979	14.2565	14.3046	14.3019	14.7545	14.6879	14.4889	14.465	14.41	14.5601	14.4366	14.4992	14.5166	14.3595	14.2498	14.3109	2
sp|Q92888-3|ARHG1_HUMAN	ARHGEF1	Isoform 3 of Rho guanine nucleotide exchange factor 1 OS=Homo sapiens OX=9606 GN=ARHGEF1	-0.180424	0.0274539	-0.154324	-0.136544	-0.270456	0.207878	0.0261006	0.0438803	-0.0900315	-0.181778	-0.163998	-0.29791	0.0177796	-0.116132	-0.133912	0.00549066	0.641374	0.0149988	0.0289052	0.0001469	0.00184268	0.657813	0.458486	0.136468	0.00520647	0.010386	4.89984e-05	0.762557	0.0590659	0.0317753	0.0209527	0.901368	0.0470754	0.126122	0.000716337	0.00740927	0.874566	0.623416	0.516924	0.0190577	0.098157	0.000260526	0.84115	0.244002	0.0805662	n.s.	n.s.	n.s.	n.s.	n.s.	n.s.	n.s.	n.s.	n.s.	n.s.	n.s.	n.s.	n.s.	n.s.	n.s.	0.00036067	0.00162415	sig	13.6154	13.7958	13.8232	13.6592	13.6415	13.5253	13.8273	13.7377	13.8223	13.6473	13.5934	13.6055	13.9137	13.7604	13.7956	13.6672	13.6191	13.6381	13.5731	13.7489	13.6557	13.4684	13.5669	13.5407	2
sp|Q92889|XPF_HUMAN	ERCC4	DNA repair endonuclease XPF OS=Homo sapiens OX=9606 GN=ERCC4 PE=1 SV=3	0.29059	0.0412232	0.314636	0.0107797	0.248717	-0.249366	0.0240463	-0.27981	-0.0418723	0.273413	-0.0304435	0.207494	-0.303856	-0.0659187	0.237938	0.00359693	0.645473	0.00191224	0.904005	0.0105468	0.0103756	0.788057	0.00476132	0.640309	0.00561778	0.73373	0.02897	0.00254065	0.463771	0.0138133	0.0150899	0.902983	0.0088441	0.955947	0.0270858	0.0303985	0.934698	0.0215626	0.907468	0.0202229	0.856516	0.058825	0.0127263	0.666808	0.0419957	n.s.	n.s.	n.s.	n.s.	n.s.	n.s.	n.s.	n.s.	n.s.	n.s.	n.s.	n.s.	n.s.	n.s.	n.s.	0.015216	0.0326616	sig	13.9489	13.6583	13.6995	13.6691	13.9729	13.907	13.6881	13.5811	13.7057	13.7913	14.0205	14.0349	13.6452	13.8139	13.6395	14.0562	13.8708	13.9918	13.4575	13.7027	13.847	13.8078	13.9498	13.9635	1
sp|Q92890-1|UFD1_HUMAN	UFD1	Isoform Long of Ubiquitin recognition factor in ER-associated degradation protein 1 OS=Homo sapiens OX=9606 GN=UFD1	0.212007	0.0191694	0.298907	0.0898613	0.0446822	-0.192837	0.0869	-0.122145	-0.167324	0.279737	0.0706919	0.0255128	-0.209045	-0.254224	-0.0451791	0.0571695	0.857116	0.00995952	0.40264	0.675279	0.0813235	0.418059	0.258766	0.126932	0.0148975	0.508878	0.81068	0.0604245	0.0251201	0.671892	0.135729	0.967553	0.0336896	0.634693	0.766106	0.158067	0.760474	0.422237	0.498892	0.0436824	0.71412	0.86549	0.135328	0.169967	0.775696	n.s.	n.s.	n.s.	n.s.	n.s.	n.s.	n.s.	n.s.	n.s.	n.s.	n.s.	n.s.	n.s.	n.s.	n.s.	0.0591586	0.0987766	n.s.	14.7478	14.5358	14.555	14.6257	14.8347	14.5805	14.4206	14.5201	14.6667	14.8316	14.7395	14.6723	14.6992	14.4809	14.4847	14.7579	14.8123	14.9338	14.5242	14.6984	14.6544	14.7192	14.3719	14.6503	0
sp|Q92896-2|GSLG1_HUMAN	GLG1	Isoform 2 of Golgi apparatus protein 1 OS=Homo sapiens OX=9606 GN=GLG1	0.281332	-0.0782242	0.143317	0.0207815	0.44538	-0.359556	-0.138014	-0.26055	0.164049	0.221542	0.0990057	0.523605	-0.122536	0.302063	0.424599	0.0450672	0.559148	0.289319	0.876191	0.00292569	0.0128096	0.307046	0.0616687	0.227156	0.107917	0.460883	0.000730015	0.363151	0.0326485	0.00420936	0.113188	0.873273	0.431485	0.939964	0.00918259	0.0361004	0.692917	0.150095	0.647547	0.206671	0.681825	0.00257243	0.497547	0.188019	0.0163059	n.s.	n.s.	n.s.	n.s.	n.s.	n.s.	n.s.	n.s.	n.s.	n.s.	n.s.	n.s.	n.s.	n.s.	n.s.	0.00853589	0.0207135	sig	14.2351	13.9538	13.8756	13.9746	14.0971	14.3992	13.9404	14.2179	13.7031	14.1546	14.3018	14.249	13.7635	13.8495	14.0137	14.1047	14.2001	13.9865	14.1494	13.8935	13.8809	14.3457	14.5147	14.3371	1
sp|Q92900|RENT1_HUMAN	UPF1	Regulator of nonsense transcripts 1 OS=Homo sapiens OX=9606 GN=UPF1 PE=1 SV=2	-0.111929	0.0904006	-0.0788926	-0.0240469	-0.200008	0.20233	0.0330368	0.0878825	-0.0880783	-0.169293	-0.114448	-0.290408	0.0548457	-0.121115	-0.175961	0.10112	0.180446	0.239971	0.715949	0.005991	0.00552446	0.617655	0.192354	0.191406	0.0170963	0.0941564	0.000235632	0.409822	0.0776825	0.0136743	0.210895	0.565113	0.37552	0.855231	0.0168461	0.0181985	0.857383	0.346044	0.606048	0.0487361	0.306014	0.000992911	0.544255	0.277969	0.0416084	n.s.	n.s.	n.s.	n.s.	n.s.	n.s.	n.s.	n.s.	n.s.	n.s.	n.s.	n.s.	n.s.	n.s.	n.s.	0.00791524	0.0194841	sig	14.0458	14.1578	14.2482	14.1337	14.0789	13.9577	14.1547	14.0621	14.2564	14.048	14.0622	14.0273	14.3072	14.251	14.1863	14.0694	14.0326	14.1347	14.0163	14.1495	14.2353	13.9734	13.8798	14.02	2
sp|Q92902|HPS1_HUMAN	HPS1	Hermansky-Pudlak syndrome 1 protein OS=Homo sapiens OX=9606 GN=HPS1 PE=1 SV=2	-0.107652	-0.227201	0.0429732	-0.102294	0.144611	-0.119548	0.150626	0.00535819	0.252263	0.270174	0.124906	0.371811	-0.145267	0.101637	0.246905	0.349188	0.056518	0.706033	0.373192	0.212487	0.299741	0.194796	0.962423	0.0360315	0.0258336	0.279186	0.00345178	0.210496	0.376209	0.0397344	0.516479	0.326396	0.808278	0.604279	0.320292	0.432731	0.602174	0.97553	0.273687	0.0682495	0.538747	0.00963706	0.336962	0.594322	0.096226	n.s.	n.s.	n.s.	n.s.	n.s.	n.s.	n.s.	n.s.	n.s.	n.s.	n.s.	n.s.	n.s.	n.s.	n.s.	0.031366	0.0593737	n.s.	14.48	14.5876	14.3604	14.4853	14.6306	14.7322	14.6724	14.6207	14.4698	14.2922	14.505	14.6427	14.2676	14.3743	14.4393	14.6267	14.5884	14.6767	14.5272	14.468	14.4608	14.5967	14.6636	14.9365	0
sp|Q92905|CSN5_HUMAN	COPS5	COP9 signalosome complex subunit 5 OS=Homo sapiens OX=9606 GN=COPS5 PE=1 SV=4	-0.0562651	-0.0761132	0.0198702	-0.267194	-0.172742	-0.0198481	0.0761353	-0.210929	-0.116477	0.0959834	-0.191081	-0.0966292	-0.287064	-0.192613	0.0944514	0.776917	0.701744	0.920225	0.187655	0.388345	0.920313	0.701661	0.294375	0.558803	0.629506	0.340979	0.627216	0.158267	0.33721	0.634954	0.85994	0.925016	0.949048	0.405432	0.507287	0.948594	0.899058	0.460626	0.878469	0.742092	0.588982	0.712705	0.273613	0.562906	0.745286	n.s.	n.s.	n.s.	n.s.	n.s.	n.s.	n.s.	n.s.	n.s.	n.s.	n.s.	n.s.	n.s.	n.s.	n.s.	0.368823	0.429705	n.s.	15.6613	15.7176	15.6415	15.4504	15.7375	15.5448	15.7644	15.594	15.7943	15.6965	15.7048	15.5827	15.7687	15.6008	15.5549	15.8278	15.6403	15.7443	15.0956	15.6704	15.5852	15.6252	15.3015	15.7078	0
sp|Q92908|GATA6_HUMAN	GATA6	Transcription factor GATA-6 OS=Homo sapiens OX=9606 GN=GATA6 PE=1 SV=2	-0.574719	-0.386911	-0.696396	-0.362987	-0.671575	0.187809	-0.121677	0.211732	-0.0968557	-0.309485	0.0239237	-0.284664	0.333409	0.024821	-0.308588	0.000101328	0.00402563	9.86216e-06	0.00636362	1.57293e-05	0.130921	0.319797	0.0909661	0.426309	0.0172347	0.843064	0.0268927	0.0110999	0.837265	0.017518	0.00078376	0.0662752	0.000101223	0.0459085	0.000103583	0.229769	0.70479	0.199317	0.810046	0.0490333	0.920102	0.0552953	0.0396395	0.918802	0.0507033	n.s.	n.s.	down	n.s.	down	n.s.	n.s.	n.s.	n.s.	n.s.	n.s.	n.s.	n.s.	n.s.	n.s.	0.00125511	0.00442061	sig	12.3081	12.8828	12.4959	12.5198	12.1864	12.2112	12.9177	12.8651	12.8656	12.4106	12.1726	12.341	12.5347	12.5339	12.4191	11.9604	12.151	12.4478	12.2817	12.5032	12.7746	12.1523	12.2199	12.2615	2
sp|Q92917|GPKOW_HUMAN	GPKOW	G-patch domain and KOW motifs-containing protein OS=Homo sapiens OX=9606 GN=GPKOW PE=1 SV=2	-0.123712	-0.0719024	-0.0124351	-0.153645	-0.15536	0.0518094	0.111277	-0.029933	-0.0316484	0.0594674	-0.0817423	-0.0834578	-0.14121	-0.142925	-0.00171545	0.111962	0.345522	0.869	0.0520818	0.0497415	0.494383	0.150404	0.691841	0.675234	0.433677	0.285085	0.275385	0.0722073	0.0690738	0.981842	0.227087	0.749062	0.918439	0.180284	0.0992618	0.62356	0.553608	0.804346	0.918736	0.567926	0.542365	0.37623	0.153766	0.262249	0.987482	n.s.	n.s.	n.s.	n.s.	n.s.	n.s.	n.s.	n.s.	n.s.	n.s.	n.s.	n.s.	n.s.	n.s.	n.s.	0.214587	0.278285	n.s.	14.2098	14.3335	14.2616	14.1798	14.3211	14.1781	14.4174	14.2706	14.3125	14.1934	14.2436	14.1923	14.2453	14.2874	14.2521	14.4199	14.2066	14.3367	14.0454	14.2523	14.2418	14.1737	14.0428	14.3178	0
sp|Q92922|SMRC1_HUMAN	SMARCC1	SWI/SNF complex subunit SMARCC1 OS=Homo sapiens OX=9606 GN=SMARCC1 PE=1 SV=3	-0.247859	-0.168166	-0.227464	-0.24289	-0.283	0.0796932	0.020395	0.00496883	-0.0351413	-0.0592982	-0.0747244	-0.114834	-0.0154262	-0.0555363	-0.0401101	0.0189794	0.0988737	0.0296399	0.0211827	0.00856241	0.421899	0.835927	0.959738	0.721487	0.54867	0.450976	0.251196	0.875493	0.574104	0.684244	0.0572606	0.431438	0.079953	0.101552	0.0227381	0.554254	0.949863	0.974398	0.939457	0.671543	0.674538	0.350049	0.92145	0.751102	0.784581	n.s.	n.s.	n.s.	n.s.	n.s.	n.s.	n.s.	n.s.	n.s.	n.s.	n.s.	n.s.	n.s.	n.s.	n.s.	0.0642611	0.10524	n.s.	13.9612	14.209	14.0409	13.9661	13.9816	13.926	14.1725	14.182	14.2726	13.9699	13.9866	13.927	14.0614	14.0506	14.0106	14.027	13.9061	14.0116	13.7775	14.1436	13.9774	13.9732	13.7528	14.0521	0
sp|Q92925|SMRD2_HUMAN	SMARCD2	SWI/SNF-related matrix-associated actin-dependent regulator of chromatin subfamily D member 2 OS=Homo sapiens OX=9606 GN=SMARCD2 PE=1 SV=3	0.0836712	-0.0980405	0.00252625	-0.103673	0.0408365	-0.181712	-0.081145	-0.187345	-0.0428347	0.100567	-0.00563292	0.138877	-0.1062	0.0383103	0.14451	0.170677	0.11142	0.966211	0.0934915	0.496006	0.00578075	0.18336	0.00464731	0.475423	0.103046	0.924754	0.0285467	0.0862947	0.522747	0.0233239	0.308595	0.458323	0.979308	0.263376	0.611216	0.0188954	0.590204	0.0211129	0.83861	0.199414	0.963549	0.0581136	0.175673	0.712008	0.0633846	n.s.	n.s.	n.s.	n.s.	n.s.	n.s.	n.s.	n.s.	n.s.	n.s.	n.s.	n.s.	n.s.	n.s.	n.s.	0.0603798	0.100215	n.s.	13.6259	13.5422	13.4442	13.4385	13.5447	13.5831	13.4469	13.5652	13.6146	13.6556	13.595	13.6271	13.41	13.5506	13.3719	13.5753	13.4685	13.5904	13.3729	13.4292	13.5135	13.6032	13.4842	13.6618	0
sp|Q92930|RAB8B_HUMAN	RAB8B	Ras-related protein Rab-8B OS=Homo sapiens OX=9606 GN=RAB8B PE=1 SV=2	0.139946	0.121712	0.0676049	0.440217	0.302411	-0.0182344	-0.0723412	0.300271	0.162465	-0.0541068	0.318505	0.180699	0.372612	0.234806	-0.137806	0.563139	0.614708	0.779315	0.0790914	0.218389	0.939699	0.76433	0.221544	0.5027	0.82249	0.195768	0.456584	0.13304	0.335626	0.569074	0.707655	0.891022	0.859167	0.237241	0.326379	0.960439	0.926058	0.380636	0.850632	0.884469	0.447097	0.561769	0.241865	0.561638	0.695525	n.s.	n.s.	n.s.	n.s.	n.s.	n.s.	n.s.	n.s.	n.s.	n.s.	n.s.	n.s.	n.s.	n.s.	n.s.	0.285214	0.349841	n.s.	14.6735	14.5336	14.6553	14.9738	14.6012	14.836	14.5681	14.8027	14.2299	14.682	14.6484	14.6901	14.5977	14.5765	14.7916	14.546	14.7462	14.5113	15.4423	14.68	14.799	14.7177	15.1048	14.6854	0
sp|Q92932-3|PTPR2_HUMAN	PTPRN2	Isoform 3 of Receptor-type tyrosine-protein phosphatase N2 OS=Homo sapiens OX=9606 GN=PTPRN2	-0.781313	-0.396031	-0.434049	-0.876248	-0.778916	0.385282	0.347264	-0.0949349	0.00239725	-0.0380183	-0.480217	-0.382885	-0.442199	-0.344867	0.0973322	0.000558154	0.0511483	0.0341348	0.000173737	0.000574873	0.0571847	0.083941	0.624604	0.990111	0.84425	0.020508	0.0586151	0.0312418	0.0859465	0.615938	0.00324407	0.309042	0.0893906	0.00346412	0.00229247	0.118977	0.460322	0.7581	0.996065	0.899381	0.136345	0.106113	0.0852922	0.292797	0.731889	down	n.s.	n.s.	down	down	n.s.	n.s.	n.s.	n.s.	n.s.	n.s.	n.s.	n.s.	n.s.	n.s.	0.0161276	0.0342294	sig	12.725	13.5063	13.1102	12.63	13.0722	12.7274	13.8838	13.466	13.1689	12.3574	12.835	12.9825	13.1609	12.8635	13.3063	13.2343	13.023	12.9593	12.443	12.5264	12.9206	12.412	12.8509	12.9192	2
sp|Q92934|BAD_HUMAN	BAD	Bcl2-associated agonist of cell death OS=Homo sapiens OX=9606 GN=BAD PE=1 SV=3	0.0790371	-0.125599	0.0908963	-0.0992735	0.128937	-0.204636	0.0118592	-0.178311	0.0498996	0.216495	0.0263257	0.254536	-0.19017	0.0380404	0.22821	0.438951	0.223893	0.374561	0.333058	0.212272	0.0541564	0.906867	0.0898835	0.623529	0.0427008	0.795227	0.0192653	0.0718112	0.707903	0.0335914	0.6021	0.622481	0.519838	0.56638	0.320103	0.113732	0.975944	0.197738	0.900827	0.101627	0.892109	0.0415524	0.153171	0.843935	0.0840136	n.s.	n.s.	n.s.	n.s.	n.s.	n.s.	n.s.	n.s.	n.s.	n.s.	n.s.	n.s.	n.s.	n.s.	n.s.	0.0767916	0.122138	n.s.	13.8598	13.7808	13.6552	13.6815	13.8717	13.9097	13.8752	13.7352	13.7319	13.8594	13.979	13.7411	13.6551	13.6832	13.6272	13.8601	13.7364	14.0184	13.6709	13.6464	13.7271	13.8846	13.7438	14.1008	0
sp|Q92945|FUBP2_HUMAN	KHSRP	Far upstream element-binding protein 2 OS=Homo sapiens OX=9606 GN=KHSRP PE=1 SV=4	0.158386	-0.0863431	0.230003	-0.143184	0.156654	-0.244729	0.0716171	-0.301569	-0.00173218	0.316346	-0.0568407	0.242997	-0.373187	-0.0733493	0.299837	0.23947	0.516248	0.0935033	0.286089	0.244473	0.07562	0.589668	0.0316961	0.989554	0.0249978	0.668199	0.0775553	0.00969218	0.580769	0.0325815	0.395642	0.853732	0.192201	0.520532	0.356745	0.148957	0.841174	0.0910422	0.996065	0.0663096	0.81832	0.134014	0.0358426	0.756512	0.0821063	n.s.	n.s.	n.s.	n.s.	n.s.	n.s.	n.s.	n.s.	n.s.	n.s.	n.s.	n.s.	n.s.	n.s.	n.s.	0.0356153	0.0657839	n.s.	14.7259	14.5675	14.4811	14.4243	14.7975	14.7241	14.5609	14.489	14.6526	14.7231	14.7832	14.6713	14.5435	14.471	14.4288	14.8513	14.7015	14.8396	14.2563	14.5907	14.4258	14.8336	14.423	14.9158	0
sp|Q92947|GCDH_HUMAN	GCDH	Glutaryl-CoA dehydrogenase, mitochondrial OS=Homo sapiens OX=9606 GN=GCDH PE=1 SV=1	0.351611	0.0742661	0.335964	0.304042	0.33872	-0.277344	-0.0156462	-0.0475686	-0.0128905	0.261698	0.229776	0.264454	-0.0319224	0.00275568	0.0346781	7.5353e-05	0.308587	0.000125729	0.000360101	0.000114862	0.000870707	0.828043	0.511061	0.857945	0.00145874	0.00413538	0.00133222	0.658241	0.969466	0.631003	0.000610478	0.714068	0.0008971	0.00599722	0.000574552	0.00398847	0.94843	0.66771	0.973421	0.0067904	0.0620999	0.00430171	0.757623	0.987207	0.742149	n.s.	n.s.	n.s.	n.s.	n.s.	n.s.	n.s.	n.s.	n.s.	n.s.	n.s.	n.s.	n.s.	n.s.	n.s.	0.000801903	0.00309133	sig	14.5637	14.2121	14.2864	14.5162	14.5481	14.5509	14.1409	14.2488	14.2467	14.5944	14.6132	14.4836	14.364	14.1851	14.3101	14.5471	14.5114	14.5858	14.6788	14.4199	14.4499	14.5673	14.6299	14.4553	1
sp|Q92954|PRG4_HUMAN	PRG4	Proteoglycan 4 OS=Homo sapiens OX=9606 GN=PRG4 PE=1 SV=3	0.279473	0.0223527	0.417732	0.0696236	0.332256	-0.25712	0.138259	-0.209849	0.0527829	0.395379	0.0472709	0.309903	-0.348108	-0.0854761	0.262632	0.00902051	0.819655	0.000327385	0.480102	0.00259545	0.0150375	0.168352	0.0422069	0.591432	0.000563587	0.630479	0.00442227	0.00177267	0.38748	0.0132725	0.0315388	0.960344	0.00204274	0.697042	0.00827479	0.0411826	0.57341	0.112217	0.889693	0.00319292	0.793485	0.011947	0.00975034	0.604768	0.040575	n.s.	n.s.	n.s.	n.s.	n.s.	n.s.	n.s.	n.s.	n.s.	n.s.	n.s.	n.s.	n.s.	n.s.	n.s.	6.32937e-05	0.000406045	sig	14.675	14.3956	14.4179	14.4652	14.8133	14.7278	14.4463	14.4098	14.3307	14.8005	14.6816	14.543	14.4002	14.3968	14.4568	14.876	14.7944	14.7695	14.4001	14.5056	14.4898	14.6705	14.6791	14.8339	1
sp|Q92966|SNPC3_HUMAN	SNAPC3	snRNA-activating protein complex subunit 3 OS=Homo sapiens OX=9606 GN=SNAPC3 PE=1 SV=1	0.12548	-0.0769205	0.00280472	-0.0750454	0.184621	-0.2024	-0.122675	-0.200525	0.0591418	0.0797252	0.0018751	0.261542	-0.0778501	0.181817	0.259667	0.389937	0.59605	0.984524	0.604978	0.210678	0.171639	0.400428	0.175461	0.683157	0.582817	0.989653	0.0818151	0.591648	0.217426	0.0838682	0.55491	0.886929	0.98898	0.789546	0.318435	0.282509	0.749336	0.322607	0.922789	0.700982	0.99529	0.139959	0.705165	0.45748	0.171904	n.s.	n.s.	n.s.	n.s.	n.s.	n.s.	n.s.	n.s.	n.s.	n.s.	n.s.	n.s.	n.s.	n.s.	n.s.	0.453677	0.509704	n.s.	14.3617	14.2362	14.1593	14.1612	14.2391	14.4209	14.3967	14.0952	14.2168	14.3608	14.3413	14.3831	14.2203	14.1589	14.0988	14.5772	13.902	14.2379	13.9927	14.3896	14.1013	14.3244	14.3529	14.5853	0
sp|Q92973|TNPO1_HUMAN	TNPO1	Transportin-1 OS=Homo sapiens OX=9606 GN=TNPO1 PE=1 SV=2	-0.30938	0.127398	-0.176692	0.077264	-0.300438	0.436778	0.132688	0.386644	0.00894152	-0.30409	-0.0501342	-0.427837	0.253956	-0.123747	-0.377702	0.00100904	0.129532	0.0402459	0.349159	0.00130877	2.53941e-05	0.115213	0.000106493	0.912777	0.00117696	0.540958	3.27111e-05	0.00498203	0.140259	0.000137938	0.00530224	0.488959	0.101186	0.581365	0.00462603	0.000213692	0.504267	0.00103438	0.981876	0.00571116	0.734039	0.000186646	0.0216471	0.372055	0.00107856	n.s.	n.s.	n.s.	n.s.	n.s.	n.s.	n.s.	n.s.	n.s.	n.s.	n.s.	n.s.	n.s.	n.s.	n.s.	0.000265395	0.00127679	sig	14.0938	14.4031	14.5305	14.4804	14.2265	14.1027	14.4056	14.2685	14.5354	14.0997	14.1324	14.0492	14.6856	14.4688	14.4373	14.1959	14.2024	14.281	14.406	14.5361	14.4992	14.1514	13.9822	14.1744	2
sp|Q92974|ARHG2_HUMAN	ARHGEF2	Rho guanine nucleotide exchange factor 2 OS=Homo sapiens OX=9606 GN=ARHGEF2 PE=1 SV=4	-0.268628	0.230133	-0.23493	0.0623277	-0.331936	0.49876	0.0336981	0.330956	-0.0633078	-0.465062	-0.167805	-0.562068	0.297257	-0.0970059	-0.394263	3.67746e-12	1.18761e-09	5.9105e-10	0.0795201	1.42544e-16	1.08044e-28	0.341221	1.67521e-16	0.0749549	2.93227e-26	4.88175e-06	3.547e-33	4.02313e-14	0.00676681	4.31052e-21	2.72132e-10	1.89437e-07	1.93724e-08	0.238124	1.38267e-14	1.29257e-25	0.716585	5.22811e-14	0.393469	2.33865e-23	0.00206125	8.4868e-30	6.87571e-12	0.091816	2.21007e-18	n.s.	n.s.	n.s.	n.s.	n.s.	n.s.	n.s.	n.s.	n.s.	n.s.	n.s.	n.s.	n.s.	n.s.	n.s.	7.50235e-11	2.3646e-08	sig	14.5079	14.7765	15.0066	14.8388	14.5416	14.4446	14.8016	14.7778	14.7501	14.4937	14.5284	14.5014	15.0297	14.9664	15.0238	14.571	14.5	14.5537	14.8415	14.8458	14.8292	14.4375	14.4828	14.4133	2
sp|Q92979|NEP1_HUMAN	EMG1	Ribosomal RNA small subunit methyltransferase NEP1 OS=Homo sapiens OX=9606 GN=EMG1 PE=1 SV=4	0.105913	0.0311352	-0.100257	-0.0657741	-0.00445753	-0.074778	-0.20617	-0.171687	-0.110371	-0.131392	-0.0969093	-0.0355927	0.0344826	0.0957992	0.0613166	0.406673	0.805784	0.43178	0.604428	0.971899	0.556277	0.114459	0.184562	0.387561	0.305523	0.447084	0.778708	0.785426	0.452232	0.62899	0.572762	0.957926	0.574693	0.789224	0.984101	0.678266	0.50348	0.33505	0.789022	0.442324	0.670953	0.840523	0.85785	0.658378	0.74124	n.s.	n.s.	n.s.	n.s.	n.s.	n.s.	n.s.	n.s.	n.s.	n.s.	n.s.	n.s.	n.s.	n.s.	n.s.	0.692717	0.723879	n.s.	14.477	14.3711	14.4022	14.3053	14.2708	14.3666	14.4207	14.3741	14.3185	14.3393	14.5206	14.5711	14.4581	14.3951	14.3535	14.433	14.028	14.3515	13.9684	14.4282	14.5194	14.3971	14.3851	14.3177	0
sp|Q92989|CLP1_HUMAN	CLP1	Polyribonucleotide 5'-hydroxyl-kinase Clp1 OS=Homo sapiens OX=9606 GN=CLP1 PE=1 SV=1	0.155943	0.00572154	0.274975	0.132778	0.203706	-0.150221	0.119032	-0.0231647	0.0477633	0.269254	0.127057	0.197985	-0.142197	-0.0712689	0.0709279	0.0428718	0.939911	0.000520255	0.0834613	0.00881337	0.0508598	0.119961	0.760287	0.529726	0.000665178	0.0973543	0.0108045	0.0641837	0.349223	0.35152	0.108817	0.987392	0.00305346	0.244425	0.0233182	0.108243	0.509305	0.853242	0.864273	0.00364599	0.311135	0.0254846	0.141236	0.572041	0.498718	n.s.	n.s.	n.s.	n.s.	n.s.	n.s.	n.s.	n.s.	n.s.	n.s.	n.s.	n.s.	n.s.	n.s.	n.s.	0.0134766	0.0298197	sig	13.2841	13.1282	13.1339	13.2609	13.4031	13.3319	13.0992	13.1927	13.0925	13.3145	13.3008	13.2371	13.1064	13.1863	13.1089	13.3889	13.3209	13.4996	13.1299	13.2638	13.3892	13.3644	13.2005	13.4307	1
sp|Q92990|GLMN_HUMAN	GLMN	Glomulin OS=Homo sapiens OX=9606 GN=GLMN PE=1 SV=2	-0.48513	-0.0336601	-0.435638	-0.186125	-0.630499	0.45147	0.0494914	0.299004	-0.14537	-0.401978	-0.152465	-0.596839	0.249513	-0.194861	-0.444374	4.25512e-07	0.617675	2.02491e-06	0.0108942	6.6659e-09	1.21955e-06	0.464616	0.000211193	0.0404442	6.09781e-06	0.0324589	1.6519e-08	0.00121695	0.0081197	1.52931e-06	7.73248e-06	0.891108	2.57254e-05	0.0660797	1.19024e-07	1.6332e-05	0.778027	0.00178767	0.290308	7.23473e-05	0.171569	3.01341e-07	0.00729156	0.0999712	2.53519e-05	n.s.	n.s.	n.s.	n.s.	down	n.s.	n.s.	n.s.	n.s.	n.s.	n.s.	down	n.s.	n.s.	n.s.	9.59601e-07	1.59815e-05	sig	13.3696	13.8548	13.8211	13.6686	13.4191	13.2243	13.8871	13.7039	13.9734	13.3792	13.3628	13.3669	13.9102	13.7376	13.8156	13.4596	13.4619	13.3359	13.6193	13.72	13.6666	13.2226	13.2044	13.2458	2
sp|Q92994|TF3B_HUMAN	BRF1	Transcription factor IIIB 90 kDa subunit OS=Homo sapiens OX=9606 GN=BRF1 PE=1 SV=1	0.348633	-0.185931	0.237872	-0.110445	0.273894	-0.534564	-0.110761	-0.459078	-0.0747387	0.423803	0.075486	0.459825	-0.348317	0.0360218	0.384339	0.012147	0.157266	0.0747072	0.393193	0.0426185	0.000408075	0.391866	0.00165496	0.561461	0.00316317	0.557588	0.00163229	0.0122141	0.778879	0.00645953	0.0400512	0.532106	0.162796	0.625519	0.0873297	0.00212412	0.744778	0.00939816	0.879234	0.0128545	0.745506	0.00512311	0.0425598	0.886161	0.0228857	n.s.	n.s.	n.s.	n.s.	n.s.	n.s.	n.s.	n.s.	n.s.	n.s.	n.s.	n.s.	n.s.	n.s.	n.s.	0.00385775	0.0108592	sig	13.7172	13.3685	13.1826	13.2581	13.6064	13.6424	13.3998	13.3478	13.358	13.6485	13.8197	13.6833	12.9222	13.3748	13.2508	13.5879	13.4743	13.757	13.0466	13.3957	13.332	13.7883	13.5165	13.6225	1
sp|Q92995|UBP13_HUMAN	USP13	Ubiquitin carboxyl-terminal hydrolase 13 OS=Homo sapiens OX=9606 GN=USP13 PE=1 SV=2	-0.149689	-0.20711	-0.247358	-0.498125	-0.435695	-0.0574207	-0.0976697	-0.348436	-0.286006	-0.040249	-0.291016	-0.228586	-0.250767	-0.188337	0.0624302	0.250065	0.116783	0.0643001	0.000792406	0.00251553	0.654487	0.44866	0.0120824	0.0348036	0.753443	0.0320597	0.0854357	0.0610033	0.151664	0.626713	0.407577	0.469503	0.145631	0.0108834	0.00807895	0.755898	0.771733	0.0442883	0.268941	0.835761	0.169834	0.144978	0.136247	0.385088	0.739892	n.s.	n.s.	n.s.	n.s.	n.s.	n.s.	n.s.	n.s.	n.s.	n.s.	n.s.	n.s.	n.s.	n.s.	n.s.	0.0154241	0.0330335	sig	13.7901	13.9398	13.7327	13.4416	13.6924	13.5041	14.0474	13.8662	13.9057	13.6421	13.9856	13.7425	13.9068	13.6603	13.6309	13.6638	13.6759	13.7375	13.2054	13.5864	13.5331	13.5978	13.3069	13.6075	1
sp|Q92997|DVL3_HUMAN	DVL3	Segment polarity protein dishevelled homolog DVL-3 OS=Homo sapiens OX=9606 GN=DVL3 PE=1 SV=2	-0.0184674	0.0701052	-0.014735	-0.0189525	-0.207368	0.0885726	0.00373241	-0.000485096	-0.188901	-0.0848402	-0.0890577	-0.277474	-0.00421751	-0.192633	-0.188416	0.822031	0.39715	0.857534	0.817443	0.0186075	0.287263	0.963718	0.995283	0.030197	0.3075	0.284706	0.00265275	0.959006	0.0274178	0.0305767	0.889975	0.78274	0.910559	0.907712	0.0434923	0.419016	0.991978	0.997363	0.247544	0.44438	0.54193	0.00770977	0.973153	0.175399	0.0781344	n.s.	n.s.	n.s.	n.s.	n.s.	n.s.	n.s.	n.s.	n.s.	n.s.	n.s.	n.s.	n.s.	n.s.	n.s.	0.0891901	0.137649	n.s.	12.7472	12.7656	12.8357	12.7467	12.7509	12.5583	12.8644	12.7934	12.639	12.6778	12.8273	12.7365	12.8145	12.9279	12.7649	12.8416	12.6691	12.742	12.606	12.924	12.71	12.6075	12.5314	12.536	0
sp|Q93008|USP9X_HUMAN	USP9X	Probable ubiquitin carboxyl-terminal hydrolase FAF-X OS=Homo sapiens OX=9606 GN=USP9X PE=1 SV=3	-0.188664	0.128379	-0.119518	-0.140681	-0.306105	0.317043	0.0691463	0.0479833	-0.117442	-0.247897	-0.26906	-0.434485	-0.021163	-0.186588	-0.165425	0.000200991	0.0106354	0.0172737	0.00519852	4.43153e-09	1.3773e-09	0.166278	0.336125	0.01928	1.40966e-06	1.90573e-07	1.2758e-15	0.671099	0.000234801	0.00106286	0.0013675	0.122538	0.052361	0.0403842	8.34895e-08	5.12241e-08	0.573348	0.505001	0.194644	2.12129e-05	0.000377257	1.50937e-13	0.768163	0.0195977	0.00545722	n.s.	n.s.	n.s.	n.s.	n.s.	n.s.	n.s.	n.s.	n.s.	n.s.	n.s.	n.s.	n.s.	n.s.	n.s.	5.03588e-06	5.59559e-05	sig	12.913	13.1017	13.2301	12.961	12.9822	12.7956	13.1048	13.0242	13.176	12.8331	12.9804	12.9257	13.2736	13.2135	13.2031	12.9869	12.9944	12.9652	12.9305	12.9291	13.0234	12.8063	12.7912	12.7892	2
sp|Q93009|UBP7_HUMAN	USP7	Ubiquitin carboxyl-terminal hydrolase 7 OS=Homo sapiens OX=9606 GN=USP7 PE=1 SV=2	0.0616423	-0.0258125	0.111439	-0.0317998	0.105814	-0.0874548	0.0497969	-0.093442	0.0441713	0.137252	-0.00598728	0.131626	-0.143239	-0.00562562	0.137613	0.442976	0.746526	0.172368	0.690685	0.194061	0.279935	0.534373	0.249284	0.581141	0.096622	0.940162	0.110126	0.0838391	0.94377	0.0958048	0.604502	0.938288	0.29756	0.840864	0.297706	0.411419	0.816377	0.412201	0.885779	0.190432	0.969833	0.178317	0.171704	0.97403	0.190939	n.s.	n.s.	n.s.	n.s.	n.s.	n.s.	n.s.	n.s.	n.s.	n.s.	n.s.	n.s.	n.s.	n.s.	n.s.	0.263296	0.328343	n.s.	13.7824	13.7208	13.695	13.689	13.8322	13.8266	13.7078	13.678	13.7766	13.754	13.8255	13.7678	13.7488	13.6981	13.6381	13.8683	13.7864	13.842	13.5477	13.7455	13.7738	13.8771	13.6446	13.9581	0
sp|Q93034|CUL5_HUMAN	CUL5	Cullin-5 OS=Homo sapiens OX=9606 GN=CUL5 PE=1 SV=4	-0.230323	-0.0895762	-0.232369	-0.174207	-0.305063	0.140747	-0.00204608	0.0561162	-0.0747401	-0.142793	-0.084631	-0.215487	0.0581622	-0.072694	-0.130856	0.000192354	0.130515	0.000170666	0.00399795	1.76098e-06	0.0188398	0.972224	0.341147	0.205974	0.017242	0.152767	0.000449934	0.323949	0.218524	0.0285764	0.0013238	0.490835	0.00115244	0.0335174	1.58202e-05	0.0489973	0.993023	0.510263	0.625782	0.0490345	0.395168	0.00171061	0.459238	0.457836	0.0743194	n.s.	n.s.	n.s.	n.s.	n.s.	n.s.	n.s.	n.s.	n.s.	n.s.	n.s.	n.s.	n.s.	n.s.	n.s.	0.000593851	0.00242197	sig	14.0924	14.3227	14.2332	14.1485	14.0904	14.0177	14.3071	14.282	14.379	14.1193	14.1203	14.0376	14.2422	14.1509	14.3064	14.0809	14.055	14.1352	14.1065	14.1951	14.144	14.0914	13.9222	14.0394	2
sp|Q93050-3|VPP1_HUMAN	ATP6V0A1	Isoform 3 of V-type proton ATPase 116 kDa subunit a isoform 1 OS=Homo sapiens OX=9606 GN=ATP6V0A1	0.343395	0.295537	0.453155	0.500219	0.605835	-0.0478582	0.10976	0.156824	0.26244	0.157618	0.204682	0.310298	0.0470642	0.15268	0.105616	0.0027188	0.00806889	0.000210704	7.07742e-05	6.5483e-06	0.639389	0.288101	0.134544	0.0167061	0.132689	0.0552108	0.00579021	0.644927	0.144579	0.306189	0.0120989	0.103241	0.00138755	0.00176395	4.90644e-05	0.744119	0.678202	0.265391	0.180054	0.241937	0.229608	0.0151135	0.74748	0.375828	0.452786	n.s.	n.s.	n.s.	n.s.	up	n.s.	n.s.	n.s.	n.s.	n.s.	n.s.	n.s.	n.s.	n.s.	n.s.	0.00308824	0.00916007	sig	13.4424	13.099	13.3946	13.5993	13.5522	13.7049	13.1101	13.1331	13.0539	13.4056	13.4301	13.4916	13.2291	13.5076	13.447	13.4908	13.6162	13.5496	13.7581	13.5	13.5397	13.5842	14.0058	13.5246	1
sp|Q93052|LPP_HUMAN	LPP	Lipoma-preferred partner OS=Homo sapiens OX=9606 GN=LPP PE=1 SV=1	-0.467708	0.0124328	-0.420704	-0.153389	-0.623419	0.480141	0.047004	0.314319	-0.155712	-0.433137	-0.165822	-0.635852	0.267315	-0.202715	-0.470031	8.02249e-07	0.854256	3.59094e-06	0.0325138	8.94886e-09	5.45635e-07	0.489821	0.000132114	0.0302433	2.40058e-06	0.0219685	6.44035e-09	0.000688662	0.00649625	7.46243e-07	1.31774e-05	0.967553	4.26045e-05	0.134593	1.53672e-07	8.21083e-06	0.792008	0.00122839	0.247544	3.28217e-05	0.13992	1.37586e-07	0.00462848	0.0905439	1.36996e-05	n.s.	n.s.	n.s.	n.s.	down	n.s.	n.s.	n.s.	n.s.	n.s.	n.s.	down	n.s.	n.s.	n.s.	8.51538e-07	1.47112e-05	sig	13.2933	13.7611	13.7735	13.6077	13.3403	13.1376	13.7573	13.7309	13.795	13.3174	13.3208	13.2419	13.948	13.7117	13.6608	13.2946	13.3335	13.3929	13.5759	13.6098	13.6374	13.2067	13.0567	13.1495	2
sp|Q93063-3|EXT2_HUMAN	EXT2	Isoform 3 of Exostosin-2 OS=Homo sapiens OX=9606 GN=EXT2	0.011692	0.00818857	-0.125424	0.0488394	0.093393	-0.00350345	-0.137116	0.0371474	0.081701	-0.133612	0.0406509	0.0852044	0.174263	0.218817	0.0445536	0.950653	0.965427	0.50908	0.79617	0.622118	0.985204	0.470876	0.844189	0.666135	0.482142	0.829725	0.652806	0.361362	0.254542	0.813687	0.970805	0.991508	0.643228	0.897019	0.722233	0.991698	0.781997	0.906324	0.914322	0.613076	0.911783	0.734437	0.495767	0.491685	0.88095	n.s.	n.s.	n.s.	n.s.	n.s.	n.s.	n.s.	n.s.	n.s.	n.s.	n.s.	n.s.	n.s.	n.s.	n.s.	0.910552	0.917196	n.s.	13.7664	13.7547	13.7629	13.8036	13.6293	13.8481	13.7446	14.0244	13.4952	13.6152	13.7997	13.8843	13.5442	13.7469	13.9976	13.7562	13.718	13.4136	14.0742	13.6774	13.6591	13.7065	14.2175	13.6204	0
sp|Q93074-2|MED12_HUMAN	MED12	Isoform 2 of Mediator of RNA polymerase II transcription subunit 12 OS=Homo sapiens OX=9606 GN=MED12	0.151824	-0.139004	0.0636136	-0.0633371	0.096188	-0.290828	-0.08821	-0.215161	-0.0556356	0.202618	0.0756669	0.235192	-0.126951	0.0325745	0.159525	0.0299009	0.0448503	0.339321	0.341377	0.154336	0.000226158	0.189717	0.00345197	0.40208	0.00537389	0.257942	0.0016875	0.0647815	0.621695	0.0232886	0.0817012	0.288731	0.483551	0.572792	0.248999	0.00130248	0.596753	0.0166409	0.798309	0.0195707	0.518775	0.00526188	0.142072	0.785242	0.0633683	n.s.	n.s.	n.s.	n.s.	n.s.	n.s.	n.s.	n.s.	n.s.	n.s.	n.s.	n.s.	n.s.	n.s.	n.s.	0.0108582	0.0250128	sig	13.8365	13.6847	13.5457	13.6213	13.7483	13.7809	13.7292	13.6304	13.6944	13.8051	13.9411	13.7632	13.5543	13.5123	13.5704	13.8705	13.7079	13.6665	13.4772	13.6926	13.6942	13.7796	13.7298	13.8332	1
sp|Q93096|TP4A1_HUMAN	PTP4A1	Protein tyrosine phosphatase type IVA 1 OS=Homo sapiens OX=9606 GN=PTP4A1 PE=1 SV=2	0.149039	0.066069	0.247461	-0.0730043	0.0335818	-0.0829702	0.0984219	-0.222044	-0.115457	0.181392	-0.139073	-0.0324872	-0.320465	-0.213879	0.106586	0.0808124	0.424733	0.00623857	0.378596	0.683162	0.318334	0.238859	0.012584	0.169764	0.0367058	0.101629	0.692916	0.000772106	0.0156923	0.203441	0.177772	0.801331	0.0232023	0.610302	0.771878	0.452825	0.641781	0.0456772	0.57534	0.0904166	0.319114	0.768622	0.00508525	0.136779	0.335778	n.s.	n.s.	n.s.	n.s.	n.s.	n.s.	n.s.	n.s.	n.s.	n.s.	n.s.	n.s.	n.s.	n.s.	n.s.	0.00632633	0.0161545	sig	14.2273	14.0782	14.1443	14.0052	14.3257	14.1118	14.0004	14.0954	14.1389	14.1131	14.3084	14.2603	14.1143	14.0726	14.246	14.3013	14.4274	14.2483	13.9922	14.0996	13.9238	14.0957	14.1422	14.0975	1
sp|Q93100|KPBB_HUMAN	PHKB	Phosphorylase b kinase regulatory subunit beta OS=Homo sapiens OX=9606 GN=PHKB PE=1 SV=3	-0.0124182	0.0578477	0.0925568	-0.100574	-0.0800497	0.0702658	0.104975	-0.088156	-0.0676315	0.0347092	-0.158422	-0.137897	-0.193131	-0.172606	0.0205245	0.831901	0.323837	0.115737	0.0877542	0.173076	0.231274	0.0749159	0.133887	0.249119	0.55328	0.00775507	0.019967	0.00128077	0.00382752	0.725768	0.895962	0.731683	0.224226	0.253109	0.271787	0.355023	0.442783	0.264385	0.669979	0.675217	0.0854381	0.0428214	0.00759152	0.070627	0.81693	n.s.	n.s.	n.s.	n.s.	n.s.	n.s.	n.s.	n.s.	n.s.	n.s.	n.s.	n.s.	n.s.	n.s.	n.s.	0.0401752	0.0724386	n.s.	13.5189	13.5313	13.5891	13.4307	13.6238	13.4512	13.5193	13.4454	13.6292	13.4595	13.5162	13.5809	13.6432	13.5296	13.5946	13.546	13.6196	13.706	13.3583	13.4147	13.5191	13.4047	13.4587	13.4903	0
sp|Q969E2|SCAM4_HUMAN	SCAMP4	Secretory carrier-associated membrane protein 4 OS=Homo sapiens OX=9606 GN=SCAMP4 PE=1 SV=1	0.0820477	0.0421516	0.193006	0.232142	0.321315	-0.0398961	0.110959	0.150094	0.239267	0.150855	0.18999	0.279163	0.0391353	0.128308	0.089173	0.555197	0.761064	0.173336	0.104924	0.0290428	0.773463	0.426599	0.285296	0.0953323	0.28293	0.179846	0.0544674	0.77766	0.359191	0.521703	0.701373	0.942592	0.298944	0.281866	0.0634417	0.845169	0.763623	0.451267	0.433266	0.418148	0.427746	0.0998128	0.852481	0.57922	0.654839	n.s.	n.s.	n.s.	n.s.	n.s.	n.s.	n.s.	n.s.	n.s.	n.s.	n.s.	n.s.	n.s.	n.s.	n.s.	0.196694	0.259296	n.s.	14.7383	14.6563	14.6984	14.8884	14.8493	14.9776	14.6883	14.7196	14.5609	14.6839	14.7221	14.8089	14.6629	14.7436	14.6887	14.8234	15.01	14.7145	15.1934	14.764	14.7077	14.9022	15.2319	14.7986	0
sp|Q969F9|HPS3_HUMAN	HPS3	Hermansky-Pudlak syndrome 3 protein OS=Homo sapiens OX=9606 GN=HPS3 PE=1 SV=1	0.571908	0.367436	0.716221	0.280655	0.46373	-0.204472	0.144312	-0.291254	-0.108179	0.348784	-0.0867817	0.0962932	-0.435566	-0.252491	0.183075	8.88021e-07	0.000771694	4.92323e-09	0.00870641	3.66252e-05	0.0524261	0.167313	0.00660639	0.29874	0.00133805	0.403667	0.354483	9.21873e-05	0.017593	0.0814092	1.43563e-05	0.0203648	1.22705e-07	0.0569168	0.000215842	0.110844	0.573348	0.0279768	0.709816	0.00633127	0.637998	0.459791	0.000956243	0.145319	0.167967	n.s.	n.s.	up	n.s.	n.s.	n.s.	n.s.	n.s.	n.s.	n.s.	n.s.	n.s.	n.s.	n.s.	n.s.	1.75016e-05	0.000148319	sig	13.3937	12.8218	13.1892	13.1025	13.538	13.2855	12.7734	12.8233	12.8687	13.4531	13.3082	13.4198	13.1536	13.2555	13.1586	13.4424	13.4936	13.6781	13.0182	13.2912	12.9979	13.3096	13.2478	13.2992	1
sp|Q969G3|SMCE1_HUMAN	SMARCE1	SWI/SNF-related matrix-associated actin-dependent regulator of chromatin subfamily E member 1 OS=Homo sapiens OX=9606 GN=SMARCE1 PE=1 SV=2	-0.0258237	-0.198954	-0.0540703	-0.220883	-0.0566358	-0.17313	-0.0282466	-0.195059	-0.0308121	0.144884	-0.0219288	0.142318	-0.166813	-0.00256553	0.164247	0.858844	0.180293	0.709983	0.138867	0.696938	0.241106	0.845771	0.188596	0.831978	0.324131	0.879945	0.332568	0.258129	0.985898	0.265293	0.91249	0.564966	0.811377	0.337132	0.782322	0.366975	0.954409	0.340478	0.969705	0.461446	0.940757	0.436499	0.391599	0.994488	0.408817	n.s.	n.s.	n.s.	n.s.	n.s.	n.s.	n.s.	n.s.	n.s.	n.s.	n.s.	n.s.	n.s.	n.s.	n.s.	0.430071	0.487916	n.s.	13.8786	13.9045	13.7055	13.6836	13.8504	13.8478	13.8146	13.9131	13.9857	13.9047	13.8985	13.8328	13.7735	13.7202	13.6229	13.9298	13.7189	13.9025	13.4213	13.8154	13.8141	13.9984	13.5447	14.0004	0
sp|Q969G5|CAVN3_HUMAN	CAVIN3	Caveolae-associated protein 3 OS=Homo sapiens OX=9606 GN=CAVIN3 PE=1 SV=3	-0.365081	-0.128571	-0.351249	-0.0199577	-0.372504	0.23651	0.0138324	0.345124	-0.0074229	-0.222678	0.108613	-0.243933	0.331291	-0.0212553	-0.352547	0.000709423	0.175375	0.00101174	0.82962	0.000586269	0.0176462	0.881404	0.00118367	0.936177	0.0243963	0.249223	0.0147918	0.00168577	0.818743	0.000978629	0.00396283	0.561731	0.00530596	0.915452	0.00233203	0.0465508	0.968516	0.00724328	0.985289	0.0652566	0.509665	0.0331751	0.00941281	0.908196	0.00511997	n.s.	n.s.	n.s.	n.s.	n.s.	n.s.	n.s.	n.s.	n.s.	n.s.	n.s.	n.s.	n.s.	n.s.	n.s.	0.00370307	0.0105437	sig	13.7071	14.0722	13.9436	14.0522	13.7209	13.6997	14.0779	13.9493	14.1894	13.7586	13.7051	13.6577	14.0132	14.0063	13.8114	13.7077	13.6093	13.8459	13.919	14.1691	14.0686	13.763	13.5151	13.821	2
sp|Q969G6|RIFK_HUMAN	RFK	Riboflavin kinase OS=Homo sapiens OX=9606 GN=RFK PE=1 SV=2	-0.240881	0.268765	-0.122006	-0.146503	-0.141289	0.509646	0.118875	0.0943779	0.0995922	-0.390771	-0.415268	-0.410054	-0.0244969	-0.0192826	0.00521429	0.109267	0.0761365	0.406084	0.320291	0.337403	0.00200441	0.418035	0.518989	0.49642	0.0131611	0.00901689	0.00977795	0.866415	0.894647	0.971428	0.223258	0.378993	0.549975	0.556143	0.456848	0.00793538	0.760474	0.673775	0.847101	0.0396934	0.0912813	0.0234736	0.915655	0.952644	0.980097	n.s.	n.s.	n.s.	n.s.	n.s.	n.s.	n.s.	n.s.	n.s.	n.s.	n.s.	n.s.	n.s.	n.s.	n.s.	0.0661641	0.107864	n.s.	13.7406	13.9815	14.2503	13.835	13.8595	13.8402	14.009	13.9393	13.9962	13.5085	13.9401	13.7733	14.435	14.2691	14.0467	14.0623	13.6822	13.8341	13.638	13.9411	13.9259	14.0328	13.9101	13.5778	0
sp|Q969H6|POP5_HUMAN	POP5	Ribonuclease P/MRP protein subunit POP5 OS=Homo sapiens OX=9606 GN=POP5 PE=1 SV=1	0.103786	0.0147951	-0.0114274	0.332997	-0.0670813	-0.0889914	-0.115214	0.229211	-0.170868	-0.0262225	0.318202	-0.0818764	0.344425	-0.0556539	-0.400079	0.513749	0.925442	0.942377	0.0453732	0.672013	0.574992	0.469057	0.157477	0.286668	0.868298	0.0548356	0.605716	0.039105	0.725207	0.0184673	0.66613	0.984196	0.963175	0.166773	0.763487	0.694596	0.781575	0.299542	0.698236	0.914682	0.229367	0.69432	0.0990808	0.854776	0.0528542	n.s.	n.s.	n.s.	n.s.	n.s.	n.s.	n.s.	n.s.	n.s.	n.s.	n.s.	n.s.	n.s.	n.s.	n.s.	0.291281	0.356604	n.s.	13.543	13.4392	13.454	13.7722	13.4277	13.3721	13.1645	13.5273	13.6258	13.8448	13.3888	13.3953	13.6071	13.3987	13.3561	13.2497	13.6223	13.4112	13.749	13.5343	14.0332	13.5113	13.3901	13.2149	0
sp|Q969H8|MYDGF_HUMAN	MYDGF	Myeloid-derived growth factor OS=Homo sapiens OX=9606 GN=MYDGF PE=1 SV=1	0.538977	-0.097345	0.73558	-0.163122	0.677073	-0.636322	0.196603	-0.702099	0.138095	0.832925	-0.0657773	0.774418	-0.898702	-0.0585075	0.840195	4.3149e-06	0.275051	4.26465e-08	0.0745847	1.56847e-07	4.02697e-07	0.0345726	8.91953e-08	0.12699	5.56082e-09	0.457153	1.85638e-08	1.53014e-09	0.507766	4.80582e-09	5.33087e-05	0.679032	8.43296e-07	0.228504	1.94446e-06	6.46658e-06	0.335278	2.65661e-06	0.498892	1.85654e-07	0.679044	3.31471e-07	7.95896e-08	0.702133	1.78737e-07	n.s.	n.s.	up	n.s.	up	down	n.s.	down	n.s.	up	n.s.	up	down	n.s.	up	6.58774e-07	1.19713e-05	sig	14.9962	14.4572	14.3599	14.2941	15.1928	15.1343	14.5161	14.4091	14.4464	14.921	15.0482	15.0195	14.3052	14.444	14.3304	15.2642	15.1391	15.175	14.143	14.4177	14.3215	15.1901	14.8987	15.3141	1
sp|Q969J3|BORC5_HUMAN	BORCS5	BLOC-1-related complex subunit 5 OS=Homo sapiens OX=9606 GN=BORCS5 PE=1 SV=1	-0.0395377	-0.410951	-0.0542086	-0.410629	-0.123472	-0.371413	-0.014671	-0.371091	-0.0839347	0.356743	0.000322029	0.287479	-0.356421	-0.0692638	0.287157	0.805133	0.017088	0.735343	0.0171636	0.444058	0.0291255	0.927012	0.02925	0.601432	0.0353194	0.998395	0.0839667	0.035468	0.666095	0.0842894	0.8795	0.163544	0.828617	0.0883792	0.561269	0.0688387	0.982298	0.0855654	0.893745	0.087482	0.998966	0.142688	0.0925444	0.814103	0.17252	n.s.	n.s.	n.s.	n.s.	n.s.	n.s.	n.s.	n.s.	n.s.	n.s.	n.s.	n.s.	n.s.	n.s.	n.s.	0.106541	0.159455	n.s.	13.0239	13.0634	12.6524	12.6528	13.0092	12.9399	13.2704	13.0194	12.9004	13.0989	12.9559	13.0168	12.7871	12.5463	12.624	13.0344	12.8893	13.1039	12.7648	12.3131	12.8804	12.727	12.7599	13.3328	0
sp|Q969L2|MAL2_HUMAN	MAL2	Protein MAL2 OS=Homo sapiens OX=9606 GN=MAL2 PE=1 SV=1	1.70131	0.591286	1.75424	0.809861	1.73039	-1.11003	0.0529269	-0.891451	0.0290826	1.16295	0.218575	1.13911	-0.944378	-0.0238443	0.920534	1.51053e-09	0.00175099	8.90132e-10	7.7299e-05	1.128e-09	1.31807e-06	0.750421	2.46526e-05	0.861128	6.70898e-07	0.197779	9.07902e-07	1.18988e-05	0.885937	1.64978e-05	5.61791e-08	0.0357062	2.77799e-08	0.0018745	2.53026e-08	1.73918e-05	0.920425	0.000307751	0.973573	1.11721e-05	0.448885	9.32321e-06	0.00018057	0.947299	0.000183884	up	up	up	up	up	down	n.s.	down	n.s.	up	n.s.	up	down	n.s.	up	2.51068e-06	3.26979e-05	sig	13.4798	11.7785	12.3698	12.5884	13.5328	13.5089	11.3669	12.0792	11.8895	13.3704	13.6324	13.4367	12.2062	12.2744	12.6289	13.338	13.8018	13.4584	12.6785	12.6081	12.4786	13.257	13.7575	13.5122	1
sp|Q969M1|TM40L_HUMAN	TOMM40L	Mitochondrial import receptor subunit TOM40B OS=Homo sapiens OX=9606 GN=TOMM40L PE=1 SV=1	0.396202	-0.126061	0.0966095	0.190415	0.0478249	-0.522263	-0.299592	-0.205787	-0.348377	0.22267	0.316476	0.173886	0.0938056	-0.0487846	-0.14259	0.0988355	0.588032	0.67758	0.415413	0.836668	0.0335346	0.205465	0.379438	0.143669	0.342373	0.182055	0.456434	0.686396	0.833441	0.540479	0.207318	0.884831	0.785481	0.645391	0.887615	0.0771263	0.609863	0.547569	0.530565	0.480178	0.430573	0.56168	0.78094	0.916229	0.67132	n.s.	n.s.	n.s.	n.s.	n.s.	n.s.	n.s.	n.s.	n.s.	n.s.	n.s.	n.s.	n.s.	n.s.	n.s.	0.550715	0.599125	n.s.	12.2762	11.8799	11.7539	12.0704	11.9766	11.9278	12.2517	11.7336	11.6545	12.1609	12.3052	12.3624	11.5535	11.7199	11.9883	12.0039	12.0001	11.9256	12.2427	11.8471	12.1213	11.6022	12.7261	11.455	0
sp|Q969M3-3|YIPF5_HUMAN	YIPF5	Isoform 3 of Protein YIPF5 OS=Homo sapiens OX=9606 GN=YIPF5	-0.146471	0.031227	-0.306214	0.205143	-0.277627	0.177698	-0.159743	0.351615	-0.131156	-0.337441	0.173916	-0.308854	0.511358	0.0285876	-0.48277	0.274906	0.813318	0.0292515	0.131507	0.0458864	0.188327	0.235043	0.0138641	0.32682	0.0175679	0.197503	0.0280369	0.000835887	0.828822	0.0013973	0.434642	0.958777	0.0792085	0.326945	0.0925984	0.303437	0.638289	0.0490016	0.735858	0.0498626	0.448885	0.0572055	0.00539913	0.913388	0.00682767	n.s.	n.s.	n.s.	n.s.	n.s.	n.s.	n.s.	n.s.	n.s.	n.s.	n.s.	n.s.	n.s.	n.s.	n.s.	0.0182001	0.0377793	sig	13.9189	14.0654	14.0966	14.2706	13.7592	13.7878	14.0466	14.116	14.0336	13.9248	13.8559	13.9761	14.0702	14	14.2197	13.5967	14.0068	13.6741	14.4362	14.2183	14.1571	13.729	14.0892	13.5451	2
sp|Q969M7-2|UBE2F_HUMAN	UBE2F	Isoform 2 of NEDD8-conjugating enzyme UBE2F OS=Homo sapiens OX=9606 GN=UBE2F	-0.0447861	0.060764	0.101499	-0.24485	-0.0864851	0.10555	0.146285	-0.200064	-0.0416991	0.0407352	-0.305614	-0.147249	-0.34635	-0.187984	0.158365	0.734097	0.645298	0.444115	0.0741623	0.513516	0.426421	0.273781	0.139412	0.751753	0.757295	0.0290046	0.270726	0.0148234	0.163593	0.237296	0.831587	0.902983	0.586004	0.227982	0.627087	0.559059	0.669121	0.272101	0.949508	0.838609	0.162019	0.371066	0.049192	0.399684	0.376588	n.s.	n.s.	n.s.	n.s.	n.s.	n.s.	n.s.	n.s.	n.s.	n.s.	n.s.	n.s.	n.s.	n.s.	n.s.	0.185029	0.247417	n.s.	13.612	13.6568	13.7175	13.4119	13.7583	13.5703	13.7542	13.4773	13.7387	13.5608	13.5069	13.7682	13.513	13.8834	13.7561	13.7259	13.9081	13.6408	13.3126	13.319	13.6042	13.5566	13.4175	13.7367	0
sp|Q969N2|PIGT_HUMAN	PIGT	GPI transamidase component PIG-T OS=Homo sapiens OX=9606 GN=PIGT PE=1 SV=1	0.291158	-0.193938	-0.001898	-0.0715878	0.22139	-0.485096	-0.293056	-0.362746	-0.0697685	0.19204	0.12235	0.415328	-0.0696898	0.223288	0.292978	0.0346978	0.146989	0.988369	0.583864	0.100402	0.001177	0.0336546	0.0104783	0.59339	0.150783	0.352633	0.00415388	0.593803	0.0977085	0.0336973	0.0924846	0.517708	0.991685	0.773153	0.175318	0.0051203	0.333052	0.0398375	0.890687	0.265796	0.596981	0.0113156	0.706451	0.312608	0.0842125	n.s.	n.s.	n.s.	n.s.	n.s.	n.s.	n.s.	n.s.	n.s.	n.s.	n.s.	n.s.	n.s.	n.s.	n.s.	0.040471	0.0728072	n.s.	13.4524	13.1612	12.9673	13.0896	13.1593	13.3826	13.3166	13.1268	13.0402	13.4117	13.4443	13.501	12.8322	13.0646	13.0049	13.2014	13.2139	13.0625	13.3528	12.9444	12.9716	13.2759	13.7103	13.1615	0
sp|Q969P0|IGSF8_HUMAN	IGSF8	Immunoglobulin superfamily member 8 OS=Homo sapiens OX=9606 GN=IGSF8 PE=1 SV=1	0.506494	0.377986	1.05299	0.62138	1.3363	-0.128508	0.546501	0.114886	0.829807	0.675009	0.243394	0.958315	-0.431615	0.283305	0.71492	0.00718051	0.0371519	4.28476e-06	0.00150413	1.32982e-07	0.456926	0.00419351	0.505418	8.41298e-05	0.000715762	0.166134	1.48152e-05	0.0190713	0.109897	0.000411299	0.0261368	0.26182	5.00098e-05	0.0169758	1.69245e-06	0.5879	0.12048	0.662582	0.00434862	0.00386878	0.41192	9.52048e-05	0.0588779	0.331341	0.00254753	n.s.	n.s.	up	up	up	n.s.	n.s.	n.s.	up	up	n.s.	up	n.s.	n.s.	up	9.04603e-05	0.000534423	sig	13.1892	12.6827	13.0607	13.3041	13.7357	14.019	12.822	12.8384	12.3878	12.9534	13.2895	13.3248	12.9774	12.9923	13.2125	13.7011	13.8753	13.6308	13.6511	13.2645	12.9967	13.9847	14.2125	13.8599	1
sp|Q969Q0|RL36L_HUMAN	RPL36AL	60S ribosomal protein L36a-like OS=Homo sapiens OX=9606 GN=RPL36AL PE=1 SV=3	-0.0118612	0.186443	-0.125438	0.305468	-0.218254	0.198305	-0.113577	0.317329	-0.206392	-0.311882	0.119025	-0.404697	0.430906	-0.0928153	-0.523722	0.91339	0.0986396	0.257684	0.010121	0.0560888	0.0802825	0.30405	0.00790936	0.0695439	0.00886045	0.282059	0.00121757	0.00068755	0.398898	9.11967e-05	0.948541	0.431021	0.397434	0.0626822	0.109523	0.156424	0.691418	0.0321845	0.379609	0.0288502	0.539755	0.00398708	0.00462534	0.615101	0.000757651	n.s.	n.s.	n.s.	n.s.	n.s.	n.s.	n.s.	n.s.	n.s.	n.s.	n.s.	n.s.	n.s.	n.s.	n.s.	0.0134352	0.0297556	sig	13.8866	13.8985	14.0849	14.204	13.7731	13.6803	13.6347	14.1253	13.9355	14.1106	13.7227	13.8267	14.1726	14.0091	14.0732	13.6657	13.8913	13.7621	14.2626	14.1243	14.2251	13.7673	13.7526	13.5208	2
sp|Q969Q5|RAB24_HUMAN	RAB24	Ras-related protein Rab-24 OS=Homo sapiens OX=9606 GN=RAB24 PE=1 SV=1	-0.0303418	0.0468982	-0.170366	0.188235	0.0642879	0.0772401	-0.140024	0.218577	0.0946297	-0.217264	0.141337	0.0173896	0.358601	0.234653	-0.123947	0.900967	0.847516	0.487303	0.443413	0.79218	0.751667	0.56731	0.374688	0.698429	0.377508	0.563712	0.943136	0.151826	0.3413	0.6123	0.941086	0.967319	0.625725	0.667265	0.853409	0.828717	0.833033	0.542787	0.928626	0.515947	0.748072	0.962171	0.265289	0.566047	0.729234	n.s.	n.s.	n.s.	n.s.	n.s.	n.s.	n.s.	n.s.	n.s.	n.s.	n.s.	n.s.	n.s.	n.s.	n.s.	0.672816	0.70565	n.s.	14.4091	14.4395	14.4864	14.6277	14.2691	14.5037	14.5253	14.6673	14.1257	14.4425	14.3564	14.4284	14.3248	14.417	14.7172	14.3518	14.3781	14.0774	15.055	14.42	14.408	14.3922	14.8694	14.2496	0
sp|Q969Q6|P2R3C_HUMAN	PPP2R3C	Serine/threonine-protein phosphatase 2A regulatory subunit B'' subunit gamma OS=Homo sapiens OX=9606 GN=PPP2R3C PE=1 SV=1	-0.434866	-0.414615	0.00414612	-0.212212	-0.142229	0.020251	0.439012	0.222654	0.292637	0.418761	0.202403	0.272386	-0.216358	-0.146376	0.0699826	0.00466997	0.00654219	0.976121	0.136374	0.310799	0.883795	0.00435671	0.119115	0.0448049	0.00610765	0.15443	0.0601589	0.129287	0.297268	0.614531	0.0185609	0.0899614	0.984764	0.334238	0.429352	0.923424	0.121939	0.242968	0.306295	0.0215434	0.398232	0.108498	0.23686	0.527905	0.730921	n.s.	n.s.	n.s.	n.s.	n.s.	n.s.	n.s.	n.s.	n.s.	n.s.	n.s.	n.s.	n.s.	n.s.	n.s.	0.0277725	0.0537682	n.s.	12.0934	12.5283	12.1137	12.3161	12.5324	12.3861	12.5865	12.6538	12.3446	12.0801	12.2835	11.9167	12.1673	12.0902	12.0835	12.5742	12.7663	12.2568	12.2513	12.2254	12.4716	12.4274	12.1924	12.5384	0
sp|Q969R2|OSBP2_HUMAN	OSBP2	Oxysterol-binding protein 2 OS=Homo sapiens OX=9606 GN=OSBP2 PE=1 SV=2	-0.111476	-0.0510524	-0.0672016	-0.294801	-0.236261	0.0604234	0.0442742	-0.183325	-0.124786	-0.0161492	-0.243749	-0.185209	-0.227599	-0.16906	0.0585397	0.153792	0.510488	0.387052	0.000339498	0.00338149	0.436424	0.568007	0.0209172	0.111203	0.834804	0.00255884	0.0196979	0.0046398	0.0325608	0.45078	0.286583	0.852334	0.531785	0.00576994	0.0103994	0.568848	0.833356	0.0668475	0.463816	0.893295	0.0491105	0.0423582	0.0204825	0.188019	0.59315	n.s.	n.s.	n.s.	n.s.	n.s.	n.s.	n.s.	n.s.	n.s.	n.s.	n.s.	n.s.	n.s.	n.s.	n.s.	0.0105074	0.0243533	sig	13.3688	13.4803	13.4292	13.1854	13.413	13.244	13.4676	13.6102	13.363	13.2704	13.4755	13.3604	13.3976	13.4879	13.4021	13.4167	13.3777	13.4447	13.1178	13.2548	13.1838	13.1239	13.257	13.3511	1
sp|Q969R5|LMBL2_HUMAN	L3MBTL2	Lethal(3)malignant brain tumor-like protein 2 OS=Homo sapiens OX=9606 GN=L3MBTL2 PE=1 SV=1	0.367197	0.0383846	0.432548	0.0481593	0.488998	-0.328812	0.0653515	-0.319038	0.121802	0.394164	0.00977468	0.450614	-0.384389	0.0564501	0.440839	0.00343966	0.745769	0.000732189	0.684287	0.000179241	0.00809183	0.581456	0.00998772	0.306656	0.00183948	0.934155	0.000469545	0.00231298	0.633773	0.000597604	0.0146094	0.937665	0.00405529	0.83591	0.000843844	0.0248603	0.83851	0.0383927	0.716395	0.0082318	0.967639	0.00177203	0.0118421	0.794115	0.00349601	n.s.	n.s.	n.s.	n.s.	n.s.	n.s.	n.s.	n.s.	n.s.	n.s.	n.s.	n.s.	n.s.	n.s.	n.s.	0.00241293	0.0075239	sig	13.4716	13.1044	13.1428	13.1525	13.5369	13.5934	13.1725	13.0843	13.0564	13.3296	13.4619	13.6232	13.1551	13.1443	13.1289	13.6023	13.5551	13.4535	12.8566	13.3627	13.2383	13.6846	13.4182	13.6774	1
sp|Q969S3|ZN622_HUMAN	ZNF622	Zinc finger protein 622 OS=Homo sapiens OX=9606 GN=ZNF622 PE=1 SV=1	-0.111766	0.0985448	-0.0185999	-0.027817	-0.16601	0.210311	0.0931662	0.083949	-0.0542442	-0.117145	-0.126362	-0.264555	-0.00921714	-0.14741	-0.138193	0.108676	0.15435	0.782862	0.680579	0.0214471	0.00489519	0.17697	0.221816	0.424842	0.0936872	0.0721326	0.00073535	0.891294	0.0385043	0.0509368	0.22237	0.528469	0.861834	0.833367	0.0491374	0.0164734	0.584796	0.380726	0.810046	0.18613	0.263629	0.00258996	0.930576	0.201289	0.117413	n.s.	n.s.	n.s.	n.s.	n.s.	n.s.	n.s.	n.s.	n.s.	n.s.	n.s.	n.s.	n.s.	n.s.	n.s.	0.0149995	0.0323063	sig	13.7595	13.8713	13.9698	13.8434	13.8527	13.7052	13.8087	13.8569	13.9482	13.8408	13.649	13.7887	14.0157	13.9164	13.9774	13.7836	13.8266	13.9478	13.8255	13.9221	13.7826	13.7396	13.6322	13.7439	2
sp|Q969S9|RRF2M_HUMAN	GFM2	Ribosome-releasing factor 2, mitochondrial OS=Homo sapiens OX=9606 GN=GFM2 PE=1 SV=1	0.193397	-0.0841511	0.119771	0.119596	0.282416	-0.277548	-0.0736261	-0.0738011	0.0890194	0.203922	0.203747	0.366567	-0.000174969	0.162646	0.162821	0.0343616	0.33521	0.175171	0.175774	0.00342781	0.00390974	0.397868	0.396768	0.308664	0.0265514	0.0266666	0.000340151	0.998382	0.0706731	0.0703944	0.0918614	0.740776	0.301241	0.387145	0.0105284	0.0138247	0.748598	0.56508	0.718566	0.0697606	0.154834	0.00135194	0.998939	0.265701	0.150384	n.s.	n.s.	n.s.	n.s.	n.s.	n.s.	n.s.	n.s.	n.s.	n.s.	n.s.	n.s.	n.s.	n.s.	n.s.	0.00495843	0.0132755	sig	14.8219	14.6285	14.5444	14.7481	14.7483	14.911	14.5859	14.7695	14.5303	14.8438	14.7442	14.8778	14.4686	14.4762	14.6884	14.7414	14.741	14.7626	14.8722	14.7071	14.665	14.8716	14.9735	14.8878	1
sp|Q969T7|5NT3B_HUMAN	NT5C3B	7-methylguanosine phosphate-specific 5'-nucleotidase OS=Homo sapiens OX=9606 GN=NT5C3B PE=1 SV=4	-0.408958	-0.00142284	-0.449194	-0.147183	-0.626724	0.407535	-0.0402366	0.261774	-0.217766	-0.447772	-0.145761	-0.625301	0.302011	-0.177529	-0.47954	3.41775e-05	0.987018	8.1582e-06	0.0985293	1.41149e-08	3.59393e-05	0.645903	0.00462377	0.0166636	8.58465e-06	0.101709	1.48413e-08	0.00130661	0.0480933	2.74322e-06	0.000312063	0.995502	8.62299e-05	0.270263	2.28918e-07	0.000284424	0.868707	0.0210459	0.180054	9.6584e-05	0.319167	2.75274e-07	0.00772558	0.22186	4.17572e-05	n.s.	n.s.	n.s.	n.s.	down	n.s.	n.s.	n.s.	n.s.	n.s.	n.s.	down	n.s.	n.s.	n.s.	4.71725e-06	5.3254e-05	sig	13.4721	13.881	13.8796	13.7339	13.4318	13.2543	13.8044	13.9299	13.9088	13.2717	13.6422	13.5024	13.8585	13.881	13.8993	13.4494	13.4471	13.399	13.6596	13.7356	13.8064	13.2539	13.2287	13.2804	2
sp|Q969T9|WBP2_HUMAN	WBP2	WW domain-binding protein 2 OS=Homo sapiens OX=9606 GN=WBP2 PE=1 SV=1	0.10191	0.276439	0.497243	-0.0364302	0.472293	0.174529	0.395333	-0.13834	0.370383	0.220804	-0.312869	0.195854	-0.533673	-0.0249504	0.508723	0.463776	0.0561717	0.00158933	0.792203	0.00243375	0.215383	0.00883733	0.322666	0.0132625	0.121126	0.0326976	0.166496	0.000849983	0.856747	0.00130534	0.62259	0.325921	0.00764623	0.894974	0.00786204	0.33654	0.182674	0.491427	0.158399	0.22472	0.17207	0.250495	0.00547165	0.931143	0.00644852	n.s.	n.s.	n.s.	n.s.	n.s.	n.s.	n.s.	n.s.	n.s.	n.s.	n.s.	n.s.	n.s.	n.s.	n.s.	0.00714756	0.0179201	sig	12.6306	12.5286	12.8051	12.4922	13.0259	13.0009	12.6932	12.6851	12.2076	12.5626	12.7799	12.5492	12.8849	12.6278	12.9025	13.0827	12.9123	13.0826	12.4159	12.3941	12.6667	13.1353	12.8207	13.0468	1
sp|Q969U7|PSMG2_HUMAN	PSMG2	Proteasome assembly chaperone 2 OS=Homo sapiens OX=9606 GN=PSMG2 PE=1 SV=1	-0.161262	0.020275	-0.147796	-0.16856	-0.260637	0.181537	0.0134657	-0.00729827	-0.0993752	-0.168071	-0.188835	-0.280912	-0.0207639	-0.112841	-0.092077	0.0949038	0.827865	0.12382	0.08181	0.0102255	0.0623893	0.885136	0.93758	0.292994	0.0826354	0.0533694	0.00623125	0.823786	0.234289	0.328946	0.200595	0.962023	0.235555	0.241845	0.0263171	0.127551	0.968944	0.961667	0.704644	0.169619	0.225743	0.0161066	0.886261	0.473458	0.476908	n.s.	n.s.	n.s.	n.s.	n.s.	n.s.	n.s.	n.s.	n.s.	n.s.	n.s.	n.s.	n.s.	n.s.	n.s.	0.0446158	0.0786089	n.s.	14.1773	14.3385	14.3588	14.17	14.1907	14.0779	14.3751	14.1473	14.4932	14.1533	14.183	14.1955	14.4551	14.2755	14.3458	14.2107	14.1256	14.236	14.0412	14.3221	14.1467	14.0767	14.0298	14.1272	0
sp|Q969V3|NCLN_HUMAN	NCLN	Nicalin OS=Homo sapiens OX=9606 GN=NCLN PE=1 SV=2	0.1179	0.0675881	-0.18716	0.232176	0.0464415	-0.0503119	-0.30506	0.114276	-0.0714585	-0.254748	0.164588	-0.0211466	0.419336	0.233601	-0.185734	0.677908	0.811543	0.51109	0.416309	0.869812	0.859079	0.288371	0.687237	0.800988	0.373265	0.56286	0.940494	0.149359	0.413501	0.514278	0.793804	0.958777	0.644519	0.645849	0.911994	0.906168	0.678202	0.80094	0.962741	0.511902	0.747782	0.960294	0.262063	0.628748	0.647856	n.s.	n.s.	n.s.	n.s.	n.s.	n.s.	n.s.	n.s.	n.s.	n.s.	n.s.	n.s.	n.s.	n.s.	n.s.	0.578858	0.624631	n.s.	14.6274	14.5095	14.5771	14.7417	14.3223	14.5559	14.5582	14.7089	14.2615	14.6699	14.5023	14.71	14.3924	14.6472	14.6917	14.3194	14.4594	14.1882	15.1991	14.4493	14.5766	14.4543	15.014	14.1995	0
sp|Q969V5|MUL1_HUMAN	MUL1	Mitochondrial ubiquitin ligase activator of NFKB 1 OS=Homo sapiens OX=9606 GN=MUL1 PE=1 SV=1	-0.184556	0.00163038	-0.0228072	0.252149	0.121883	0.186186	0.161749	0.436704	0.306439	-0.0244376	0.250518	0.120253	0.274956	0.14469	-0.130266	0.216505	0.991119	0.876296	0.0965154	0.409361	0.212626	0.276639	0.00671999	0.0467161	0.867538	0.098545	0.415549	0.0716901	0.329051	0.37848	0.368002	0.997232	0.922676	0.267471	0.527728	0.333165	0.670169	0.0282978	0.312224	0.91415	0.313823	0.522842	0.152998	0.555651	0.526048	n.s.	n.s.	n.s.	n.s.	n.s.	n.s.	n.s.	n.s.	n.s.	n.s.	n.s.	n.s.	n.s.	n.s.	n.s.	0.179078	0.241168	n.s.	12.4795	12.6641	12.6657	12.9162	12.6413	12.786	12.8684	12.5107	12.6131	12.5022	12.1391	12.7972	12.567	12.7235	12.7066	12.6761	12.74	12.5076	13.1025	12.7192	12.9269	12.6882	12.8927	12.777	0
sp|Q969V6|MRTFA_HUMAN	MRTFA	Myocardin-related transcription factor A OS=Homo sapiens OX=9606 GN=MRTFA PE=1 SV=1	-0.668035	-0.35616	-0.478919	-0.463373	-0.90146	0.311876	0.189116	0.204662	-0.233425	-0.122759	-0.107213	-0.5453	0.0155459	-0.422541	-0.438087	5.71016e-09	0.000533592	7.54221e-06	1.32751e-05	7.43495e-13	0.00213868	0.0557089	0.0389484	0.0192111	0.209783	0.272542	6.36724e-07	0.872903	5.67831e-05	3.28433e-05	1.7821e-07	0.0151989	8.09238e-05	0.00049118	3.98269e-11	0.00836593	0.400081	0.105658	0.194221	0.337174	0.533927	6.92486e-06	0.920209	0.00954044	0.000319011	down	n.s.	n.s.	n.s.	down	n.s.	n.s.	n.s.	n.s.	n.s.	n.s.	n.s.	n.s.	n.s.	n.s.	2.02255e-05	0.000163858	sig	12.6954	13.3634	13.0073	12.9001	12.8845	12.462	13.3691	13.2307	13.4906	12.7885	12.5926	12.7051	13.0937	13.0663	12.8619	12.8545	12.7192	13.0799	12.8486	12.8944	12.9572	12.5195	12.3866	12.4799	2
sp|Q969W9|PMEPA_HUMAN	PMEPA1	Protein TMEPAI OS=Homo sapiens OX=9606 GN=PMEPA1 PE=1 SV=1	0.116729	0.798902	0.751948	1.20921	0.874014	0.682173	0.63522	1.09248	0.757285	-0.0469538	0.410308	0.0751119	0.457262	0.122066	-0.335196	0.41819	1.48041e-05	3.14839e-05	3.64141e-08	4.54221e-06	9.84607e-05	0.000214098	1.79534e-07	2.88798e-05	0.742981	0.00868028	0.600659	0.00407946	0.397589	0.0276357	0.583094	0.000817413	0.00027695	3.03931e-06	3.58286e-05	0.00065666	0.0174636	4.91867e-06	0.0018345	0.827996	0.0899092	0.690685	0.0185917	0.614005	0.0723183	n.s.	up	up	up	up	up	up	up	up	n.s.	n.s.	n.s.	n.s.	n.s.	n.s.	1.87366e-05	0.000155631	sig	14.5752	14.4585	15.2574	15.6677	15.2105	15.3325	14.5116	14.6018	14.2621	14.6582	14.3945	14.673	15.0658	15.2708	15.4357	15.4555	15.1123	15.0636	15.7929	15.7844	15.4258	15.2259	15.4803	15.2914	1
sp|Q969X1|LFG3_HUMAN	TMBIM1	Protein lifeguard 3 OS=Homo sapiens OX=9606 GN=TMBIM1 PE=1 SV=2	0.115707	0.388746	0.184978	0.583379	0.380737	0.273039	0.0692707	0.467672	0.26503	-0.203768	0.194633	-0.00800926	0.398402	0.195759	-0.202643	0.385472	0.00732857	0.17137	0.000227026	0.00841455	0.0491183	0.601164	0.00182181	0.0555022	0.133747	0.151085	0.951642	0.00619828	0.148854	0.13579	0.551079	0.096522	0.29648	0.00418918	0.0223988	0.105184	0.848099	0.0101137	0.340509	0.242792	0.393247	0.967959	0.0256138	0.381325	0.247528	n.s.	n.s.	n.s.	n.s.	n.s.	n.s.	n.s.	n.s.	n.s.	n.s.	n.s.	n.s.	n.s.	n.s.	n.s.	0.00335844	0.00979557	sig	13.7585	13.6428	14.0316	14.2262	13.8278	14.0236	13.5904	13.8473	13.4908	13.7958	13.6885	13.7913	13.8984	14.0249	14.1715	13.9157	13.785	13.7828	14.449	14.1081	14.1216	13.9394	14.2002	13.9311	1
sp|Q969X5|ERGI1_HUMAN	ERGIC1	Endoplasmic reticulum-Golgi intermediate compartment protein 1 OS=Homo sapiens OX=9606 GN=ERGIC1 PE=1 SV=1	-0.145245	-0.0660248	-0.31115	0.117415	-0.116568	0.0792199	-0.165905	0.26266	0.0286764	-0.245125	0.18344	-0.0505435	0.428565	0.194581	-0.233984	0.404228	0.702606	0.082788	0.49884	0.501907	0.647139	0.341991	0.138897	0.868097	0.165782	0.294607	0.769903	0.0205034	0.267069	0.184951	0.570273	0.925016	0.175814	0.710593	0.617004	0.750182	0.717289	0.271367	0.974926	0.285778	0.551182	0.833196	0.0623551	0.50501	0.312446	n.s.	n.s.	n.s.	n.s.	n.s.	n.s.	n.s.	n.s.	n.s.	n.s.	n.s.	n.s.	n.s.	n.s.	n.s.	0.27969	0.344408	n.s.	14.2851	14.4304	14.3643	14.5478	14.1192	14.3138	14.4755	14.6473	14.1682	14.2702	14.2057	14.3795	14.1583	14.3809	14.5537	14.1216	14.1768	14.0593	14.8599	14.3765	14.4069	14.258	14.6173	14.066	0
sp|Q969X6|UTP4_HUMAN	UTP4	U3 small nucleolar RNA-associated protein 4 homolog OS=Homo sapiens OX=9606 GN=UTP4 PE=1 SV=1	-0.00202429	0.0617575	0.0755518	0.110209	0.096625	0.0637818	0.0775761	0.112233	0.0986493	0.0137943	0.0484513	0.0348675	0.034657	0.0210732	-0.0135838	0.975797	0.359758	0.264998	0.109851	0.157963	0.344562	0.252802	0.10387	0.149851	0.836298	0.470659	0.602512	0.60469	0.752429	0.83876	0.985521	0.759736	0.406096	0.290973	0.253376	0.480525	0.654485	0.219236	0.5427	0.893676	0.688873	0.691862	0.715186	0.870838	0.896459	n.s.	n.s.	n.s.	n.s.	n.s.	n.s.	n.s.	n.s.	n.s.	n.s.	n.s.	n.s.	n.s.	n.s.	n.s.	0.315829	0.380181	n.s.	13.9863	13.9883	14.0501	14.0985	14.0638	14.0849	13.978	13.9406	14.0462	13.9879	14.0181	13.9528	14.1122	14.0675	13.9705	14.1192	13.9648	14.1075	14.0198	14.1163	14.1595	14.1291	13.9736	14.1521	0
sp|Q969Z0|FAKD4_HUMAN	TBRG4	FAST kinase domain-containing protein 4 OS=Homo sapiens OX=9606 GN=TBRG4 PE=1 SV=1	-0.0246083	-0.0521636	-0.124011	0.0930015	-0.0170173	-0.0275554	-0.0994027	0.11761	0.00759098	-0.0718474	0.145165	0.0351464	0.217012	0.106994	-0.110019	0.818998	0.628413	0.256264	0.391225	0.874221	0.797799	0.360075	0.280859	0.943691	0.506155	0.186434	0.743967	0.0541298	0.325364	0.312205	0.887655	0.896608	0.396009	0.62365	0.915413	0.863611	0.729089	0.446513	0.985791	0.6334	0.436032	0.812691	0.125122	0.552164	0.459129	n.s.	n.s.	n.s.	n.s.	n.s.	n.s.	n.s.	n.s.	n.s.	n.s.	n.s.	n.s.	n.s.	n.s.	n.s.	0.353818	0.415596	n.s.	14.308	14.3326	14.2804	14.4256	14.2086	14.3156	14.2868	14.4532	14.2577	14.284	14.362	14.2779	14.2523	14.2785	14.3104	14.2172	14.3028	14.1057	14.6449	14.3216	14.3102	14.3433	14.4142	14.1891	0
sp|Q969Z3|MARC2_HUMAN	2002-03-01	Mitochondrial amidoxime reducing component 2 OS=Homo sapiens OX=9606 GN=MARC2 PE=1 SV=1	0.069919	-0.0073271	-0.025301	0.358477	0.263001	-0.0772461	-0.0952199	0.288558	0.193082	-0.0179739	0.365804	0.270328	0.383778	0.288302	-0.0954758	0.734959	0.971659	0.902379	0.0935421	0.211218	0.708483	0.645176	0.171814	0.354381	0.930557	0.0874699	0.199259	0.0740041	0.172178	0.644293	0.831821	0.992539	0.939008	0.2634	0.318982	0.799606	0.868534	0.317857	0.762285	0.956817	0.294631	0.29	0.156493	0.40891	0.752969	n.s.	n.s.	n.s.	n.s.	n.s.	n.s.	n.s.	n.s.	n.s.	n.s.	n.s.	n.s.	n.s.	n.s.	n.s.	0.512243	0.563833	n.s.	12.8756	12.8057	12.7984	13.1642	12.7804	13.0687	12.5589	12.9587	12.8995	13.0543	12.7204	12.8523	12.6173	12.8446	12.9333	12.6336	13.0988	12.6089	13.4803	12.9606	13.0517	12.5624	13.5999	13.0438	0
sp|Q96A26|F162A_HUMAN	FAM162A	Protein FAM162A OS=Homo sapiens OX=9606 GN=FAM162A PE=1 SV=2	-0.0604136	-0.150311	-0.327768	-0.0869588	0.055053	-0.089897	-0.267355	-0.0265452	0.115467	-0.177458	0.0633518	0.205364	0.240809	0.382821	0.142012	0.754412	0.439274	0.100601	0.652935	0.775545	0.642073	0.175671	0.890564	0.551203	0.362591	0.74291	0.293739	0.220593	0.0580103	0.464593	0.845195	0.813367	0.203126	0.816305	0.841043	0.746042	0.582479	0.933745	0.876798	0.501094	0.862882	0.396028	0.349077	0.241676	0.604907	n.s.	n.s.	n.s.	n.s.	n.s.	n.s.	n.s.	n.s.	n.s.	n.s.	n.s.	n.s.	n.s.	n.s.	n.s.	0.659937	0.694681	n.s.	13.1295	13.1899	13.0396	13.103	12.8622	13.245	13.4592	13.3626	12.748	12.8843	13.1212	13.3831	12.837	12.9467	13.3352	12.9882	12.941	12.6572	13.4989	12.9969	12.8131	13.1707	13.5028	13.0615	0
sp|Q96A29|FUCT1_HUMAN	SLC35C1	GDP-fucose transporter 1 OS=Homo sapiens OX=9606 GN=SLC35C1 PE=1 SV=1	0.0825477	0.0549928	0.0792586	0.215634	0.284635	-0.0275549	-0.00328904	0.133086	0.202087	0.0242658	0.160641	0.229642	0.136375	0.205376	0.0690007	0.564914	0.700739	0.580398	0.141848	0.0570725	0.847085	0.981628	0.3566	0.167254	0.865137	0.268113	0.119018	0.345095	0.160769	0.630015	0.709156	0.925016	0.706237	0.341672	0.1109	0.897738	0.994006	0.526068	0.570873	0.912826	0.530144	0.190058	0.478942	0.395688	0.741665	n.s.	n.s.	n.s.	n.s.	n.s.	n.s.	n.s.	n.s.	n.s.	n.s.	n.s.	n.s.	n.s.	n.s.	n.s.	0.42673	0.48451	n.s.	15.3973	15.3148	15.3698	15.5304	15.394	15.5994	15.4361	15.4628	15.0454	15.2889	15.4363	15.4668	15.2476	15.2834	15.5784	15.5782	15.3326	15.2713	15.6806	15.4099	15.5008	15.5141	15.8627	15.4214	0
sp|Q96A33|CCD47_HUMAN	CCDC47	Coiled-coil domain-containing protein 47 OS=Homo sapiens OX=9606 GN=CCDC47 PE=1 SV=1	-0.0741343	-0.00761987	-0.323034	0.145471	-0.0453699	0.0665145	-0.2489	0.219606	0.0287645	-0.315414	0.153091	-0.03775	0.468505	0.277664	-0.190841	0.716703	0.970199	0.124315	0.478499	0.824077	0.74467	0.230794	0.288484	0.887875	0.132925	0.456066	0.853226	0.0305351	0.183161	0.354659	0.820756	0.992084	0.236265	0.695794	0.878283	0.823231	0.63456	0.454308	0.977031	0.241937	0.678757	0.896437	0.0840095	0.420311	0.501624	n.s.	n.s.	n.s.	n.s.	n.s.	n.s.	n.s.	n.s.	n.s.	n.s.	n.s.	n.s.	n.s.	n.s.	n.s.	0.376055	0.436642	n.s.	14.3692	14.4433	14.4357	14.5888	14.1203	14.398	14.4538	14.6928	14.1834	14.4506	14.2068	14.4503	14.2871	14.4377	14.5823	14.1988	14.2261	13.936	15.0021	14.39	14.3743	14.2655	14.7585	14.1699	0
sp|Q96A35|RM24_HUMAN	MRPL24	39S ribosomal protein L24, mitochondrial OS=Homo sapiens OX=9606 GN=MRPL24 PE=1 SV=1	0.258493	-0.167071	0.153591	0.0573677	0.312219	-0.425564	-0.104902	-0.201125	0.053726	0.320662	0.224439	0.47929	-0.0962235	0.158628	0.254851	0.00932052	0.0779146	0.103075	0.530849	0.00238102	0.000124177	0.257166	0.036795	0.557014	0.00191375	0.0213565	3.12268e-05	0.297413	0.0929565	0.0102014	0.032367	0.382583	0.207058	0.734894	0.00772212	0.000793008	0.658584	0.101426	0.87845	0.00850581	0.138354	0.000179992	0.431587	0.305095	0.0328808	n.s.	n.s.	n.s.	n.s.	n.s.	n.s.	n.s.	n.s.	n.s.	n.s.	n.s.	n.s.	n.s.	n.s.	n.s.	0.000511099	0.00216441	sig	15.4685	15.21	15.043	15.2674	15.3636	15.5223	15.1765	15.3211	15.1325	15.4962	15.4931	15.4162	14.9822	15.0267	15.12	15.3417	15.3387	15.4105	15.4709	15.211	15.1203	15.5773	15.4674	15.5221	1
sp|Q96A49|SYAP1_HUMAN	SYAP1	Synapse-associated protein 1 OS=Homo sapiens OX=9606 GN=SYAP1 PE=1 SV=1	-0.48515	0.0519773	-0.271401	-0.327221	-0.490237	0.537127	0.213749	0.157929	-0.00508691	-0.323378	-0.379198	-0.542214	-0.0558201	-0.218836	-0.163016	0.000196481	0.632358	0.0195273	0.00614516	0.000175778	6.3364e-05	0.0593709	0.155344	0.962549	0.00666641	0.00200693	5.67704e-05	0.607563	0.0540544	0.143106	0.00134832	0.897758	0.0575871	0.0448728	0.000830634	0.000458495	0.414086	0.296242	0.988869	0.0229834	0.04482	0.000295345	0.717166	0.23514	0.25777	n.s.	n.s.	n.s.	n.s.	n.s.	n.s.	n.s.	n.s.	n.s.	n.s.	n.s.	n.s.	n.s.	n.s.	n.s.	0.000452927	0.00195732	sig	15.0126	15.4977	15.5497	15.1705	15.2263	15.0075	15.624	15.3672	15.502	14.9129	15.1311	14.9937	15.6246	15.5244	15.5001	15.314	15.1393	15.2256	14.9921	15.2804	15.2391	15.0036	14.8423	15.1766	2
sp|Q96A65|EXOC4_HUMAN	EXOC4	Exocyst complex component 4 OS=Homo sapiens OX=9606 GN=EXOC4 PE=1 SV=1	-0.00648942	-0.00721132	0.022174	-0.0683438	-0.115532	-0.000721902	0.0286635	-0.0618544	-0.109042	0.0293854	-0.0611325	-0.108321	-0.0905179	-0.137706	-0.0471881	0.916148	0.906864	0.719426	0.274673	0.0720449	0.990654	0.642754	0.321543	0.0881911	0.634453	0.327087	0.0901683	0.152408	0.034823	0.447172	0.949893	0.981106	0.818329	0.508229	0.133627	0.994533	0.867972	0.490446	0.417294	0.745597	0.579472	0.151116	0.266046	0.192133	0.590023	n.s.	n.s.	n.s.	n.s.	n.s.	n.s.	n.s.	n.s.	n.s.	n.s.	n.s.	n.s.	n.s.	n.s.	n.s.	0.209115	0.272634	n.s.	13.9806	13.9871	13.9799	13.9188	14.0093	13.8716	14.1075	13.8848	13.9691	13.9014	14.0001	14.0404	13.9807	14.0004	13.9585	13.9584	14.0279	14.0416	13.9562	13.903	13.8971	13.8054	13.968	13.8414	0
sp|Q96A72|MGN2_HUMAN	MAGOHB	Protein mago nashi homolog 2 OS=Homo sapiens OX=9606 GN=MAGOHB PE=1 SV=1	-0.0226717	0.0588101	-0.0364222	-0.139104	-0.10773	0.0814818	-0.0137505	-0.116433	-0.0850583	-0.0952322	-0.197914	-0.16654	-0.102682	-0.0713079	0.0313743	0.826319	0.570562	0.724711	0.187583	0.303297	0.433626	0.894088	0.266954	0.414036	0.361456	0.066374	0.117953	0.325934	0.492419	0.761521	0.893002	0.876604	0.821726	0.405432	0.421066	0.566127	0.970596	0.430948	0.803446	0.500197	0.253827	0.188988	0.460996	0.690876	0.840695	n.s.	n.s.	n.s.	n.s.	n.s.	n.s.	n.s.	n.s.	n.s.	n.s.	n.s.	n.s.	n.s.	n.s.	n.s.	0.476415	0.530104	n.s.	14.2497	14.2724	14.3312	14.1333	14.2359	14.1646	14.2095	14.1665	14.441	14.2366	14.3222	14.1903	14.4399	14.3019	14.2516	14.2495	14.2	14.2584	14.0236	14.2622	14.114	14.1962	13.9361	14.3616	0
sp|Q96AA3|RFT1_HUMAN	RFT1	Protein RFT1 homolog OS=Homo sapiens OX=9606 GN=RFT1 PE=1 SV=1	0.125347	0.00431281	-0.179485	0.38315	0.16554	-0.121034	-0.304832	0.257803	0.0401931	-0.183798	0.378837	0.161227	0.562635	0.345025	-0.21761	0.585954	0.984991	0.437188	0.105972	0.473132	0.59882	0.193127	0.26821	0.860883	0.426422	0.10971	0.484594	0.0218188	0.143058	0.347896	0.725795	0.995502	0.580062	0.28392	0.589096	0.714843	0.601253	0.432437	0.973573	0.561008	0.33298	0.588076	0.065338	0.374045	0.495082	n.s.	n.s.	n.s.	n.s.	n.s.	n.s.	n.s.	n.s.	n.s.	n.s.	n.s.	n.s.	n.s.	n.s.	n.s.	0.297503	0.362683	n.s.	14.3762	14.2509	14.2552	14.634	14.0714	14.4164	14.2622	14.4744	14.0161	14.3624	14.2078	14.5585	14.0563	14.2692	14.4401	13.9778	14.3713	13.865	15.0058	14.3666	14.5297	14.2115	14.8892	14.1486	0
sp|Q96AB3-2|ISOC2_HUMAN	ISOC2	Isoform 2 of Isochorismatase domain-containing protein 2 OS=Homo sapiens OX=9606 GN=ISOC2	0.144475	0.197597	0.120688	0.111755	0.192929	0.0531224	-0.0237864	-0.0327201	0.0484543	-0.0769088	-0.0858425	-0.00466809	-0.00893375	0.0722407	0.0811744	0.157582	0.0551438	0.236468	0.272537	0.0609445	0.600395	0.81437	0.746769	0.632719	0.448851	0.398249	0.963239	0.929715	0.476721	0.424236	0.291376	0.323649	0.371904	0.507201	0.116843	0.715768	0.943827	0.843744	0.904515	0.582614	0.634771	0.976296	0.955601	0.677666	0.569509	n.s.	n.s.	n.s.	n.s.	n.s.	n.s.	n.s.	n.s.	n.s.	n.s.	n.s.	n.s.	n.s.	n.s.	n.s.	0.120022	0.175248	n.s.	13.2625	13.118	13.3156	13.2297	13.2387	13.3109	13.1544	13.1867	13.0128	13.1665	13.269	13.3518	13.2367	13.3232	13.3869	13.2331	13.2072	13.2757	13.3678	13.192	13.1294	13.2578	13.3085	13.3664	0
sp|Q96AC1-3|FERM2_HUMAN	FERMT2	Isoform 3 of Fermitin family homolog 2 OS=Homo sapiens OX=9606 GN=FERMT2	-0.645511	-0.0856189	-0.653845	-0.273438	-0.880895	0.559892	-0.0083335	0.372073	-0.235384	-0.568226	-0.187819	-0.795276	0.380407	-0.22705	-0.607457	3.8093e-09	0.207487	3.06576e-09	0.000474527	1.57872e-11	3.97047e-08	0.900397	1.47217e-05	0.00184515	3.13108e-08	0.00967526	1.00498e-10	1.10761e-05	0.00247834	1.05208e-08	1.25427e-07	0.603704	7.9732e-08	0.00739192	6.33077e-10	9.34427e-07	0.973826	0.000199374	0.0434246	8.23255e-07	0.0941408	4.21857e-09	0.000170977	0.0574123	3.49621e-07	down	n.s.	down	n.s.	down	n.s.	n.s.	n.s.	n.s.	n.s.	n.s.	down	n.s.	n.s.	down	4.03781e-08	1.55825e-06	sig	13.7791	14.4246	14.339	14.1512	13.7708	13.5437	14.4554	14.2777	14.5407	13.7442	13.8245	13.7686	14.4479	14.2851	14.284	13.7376	13.7178	13.8569	14.1547	14.173	14.1258	13.5959	13.5091	13.5261	2
sp|Q96AE4-2|FUBP1_HUMAN	FUBP1	Isoform 2 of Far upstream element-binding protein 1 OS=Homo sapiens OX=9606 GN=FUBP1	-0.0477102	-0.0603367	0.0672107	-0.155795	-0.0693235	-0.0126265	0.114921	-0.108085	-0.0216133	0.127547	-0.0954581	-0.00898675	-0.223005	-0.136534	0.0864713	0.761134	0.700848	0.668831	0.326207	0.659115	0.935809	0.466493	0.49309	0.890367	0.419685	0.544437	0.954287	0.165082	0.388244	0.582656	0.848158	0.925016	0.779235	0.560304	0.753005	0.958099	0.778762	0.652183	0.977839	0.554992	0.735548	0.969687	0.282402	0.605698	0.707666	n.s.	n.s.	n.s.	n.s.	n.s.	n.s.	n.s.	n.s.	n.s.	n.s.	n.s.	n.s.	n.s.	n.s.	n.s.	0.597631	0.639695	n.s.	14.2866	14.3343	14.2739	14.1785	14.4015	14.2649	14.3384	14.2288	14.4356	14.2787	14.3822	14.1988	14.381	14.2866	14.1541	14.4285	14.3352	14.4407	13.9622	14.3588	14.2144	14.3821	13.9922	14.4205	0
sp|Q96AE7|TTC17_HUMAN	TTC17	Tetratricopeptide repeat protein 17 OS=Homo sapiens OX=9606 GN=TTC17 PE=1 SV=1	0.148955	-0.202841	0.198852	-0.0543833	0.29947	-0.351795	0.0498973	-0.203338	0.150515	0.401693	0.148457	0.50231	-0.253236	0.100618	0.353853	0.224049	0.0992689	0.105966	0.655661	0.0160783	0.00500544	0.682412	0.098458	0.219285	0.00147717	0.225585	9.53325e-05	0.0406396	0.410161	0.00476935	0.377341	0.43232	0.21105	0.817942	0.0386427	0.0168207	0.887543	0.211091	0.638932	0.00686733	0.482206	0.000456807	0.101771	0.625808	0.018123	n.s.	n.s.	n.s.	n.s.	n.s.	n.s.	n.s.	n.s.	n.s.	n.s.	n.s.	n.s.	n.s.	n.s.	n.s.	8.98065e-05	0.000531435	sig	14.2598	14.1109	13.908	14.0565	14.3097	14.4104	14.1446	14.1449	14.0432	14.2203	14.1895	14.3697	13.8016	13.8832	14.0394	14.311	14.3	14.3182	13.9693	14.0997	14.1005	14.364	14.5153	14.3517	1
sp|Q96AG3|S2546_HUMAN	SLC25A46	Solute carrier family 25 member 46 OS=Homo sapiens OX=9606 GN=SLC25A46 PE=1 SV=1	0.0114365	0.0136162	-0.252541	0.0382921	0.0429813	0.00217971	-0.263978	0.0268556	0.0315448	-0.266157	0.0246759	0.0293651	0.290833	0.295523	0.00468915	0.961092	0.953684	0.288231	0.87029	0.854586	0.992581	0.26757	0.908809	0.892982	0.26376	0.91618	0.900334	0.223402	0.216298	0.984041	0.977155	0.990255	0.430553	0.936251	0.901693	0.995506	0.665822	0.944467	0.978301	0.399171	0.958092	0.930004	0.352048	0.456107	0.988837	n.s.	n.s.	n.s.	n.s.	n.s.	n.s.	n.s.	n.s.	n.s.	n.s.	n.s.	n.s.	n.s.	n.s.	n.s.	0.733132	0.759149	n.s.	14.7798	14.7684	14.782	14.8067	14.5158	14.8114	14.7484	15.003	14.5537	14.7426	14.7497	14.8471	14.6517	14.8746	14.8197	14.4868	14.6833	14.3774	15.3204	14.6047	14.4949	14.693	15.2048	14.5363	0
sp|Q96AG4|LRC59_HUMAN	LRRC59	Leucine-rich repeat-containing protein 59 OS=Homo sapiens OX=9606 GN=LRRC59 PE=1 SV=1	-0.148481	0.019789	-0.268576	0.218496	-0.0906964	0.16827	-0.120094	0.366977	0.0577848	-0.288365	0.198707	-0.110485	0.487071	0.177879	-0.309192	0.436259	0.916739	0.166085	0.25607	0.632777	0.378643	0.527817	0.0635246	0.760403	0.138431	0.300331	0.561057	0.016819	0.352567	0.11356	0.600365	0.983164	0.290416	0.490544	0.731766	0.51534	0.811581	0.153355	0.951519	0.249224	0.556616	0.657055	0.054039	0.574332	0.217022	n.s.	n.s.	n.s.	n.s.	n.s.	n.s.	n.s.	n.s.	n.s.	n.s.	n.s.	n.s.	n.s.	n.s.	n.s.	0.283999	0.348767	n.s.	13.6026	13.7511	13.7709	13.9696	13.4825	13.6604	13.7989	13.8975	13.5568	13.6224	13.5098	13.6755	13.6576	13.7458	13.9092	13.4589	13.6796	13.3089	14.4519	13.6843	13.7724	13.6059	13.974	13.4011	0
sp|Q96AH0|SOSB2_HUMAN	NABP1	SOSS complex subunit B2 OS=Homo sapiens OX=9606 GN=NABP1 PE=1 SV=1	0.162835	0.0715652	0.252769	0.206233	0.386383	-0.09127	0.0899341	0.0433974	0.223548	0.181204	0.134667	0.314818	-0.0465367	0.133614	0.180151	0.302188	0.646678	0.115721	0.194802	0.020568	0.559468	0.565183	0.780682	0.161413	0.252391	0.391522	0.0538649	0.765301	0.39517	0.255071	0.466474	0.903583	0.224226	0.415186	0.0474413	0.68107	0.833033	0.865501	0.564091	0.38653	0.629394	0.0988602	0.842617	0.611815	0.397072	n.s.	n.s.	n.s.	n.s.	n.s.	n.s.	n.s.	n.s.	n.s.	n.s.	n.s.	n.s.	n.s.	n.s.	n.s.	0.318555	0.382949	n.s.	13.1563	12.9935	13.0651	13.1997	13.2463	13.3799	13.1172	12.9258	12.9375	13.2843	13.2531	12.9315	13.0648	13.2192	12.9112	13.5903	13.0145	13.1339	13.12	13.178	13.3011	13.4239	13.0797	13.6361	0
sp|Q96AJ9|VTI1A_HUMAN	VTI1A	Vesicle transport through interaction with t-SNAREs homolog 1A OS=Homo sapiens OX=9606 GN=VTI1A PE=1 SV=2	0.168119	0.0961591	0.0534414	0.323205	0.242055	-0.0719602	-0.114678	0.155086	0.0739359	-0.0427177	0.227046	0.145896	0.269764	0.188614	-0.0811501	0.035411	0.224969	0.498834	8.92607e-05	0.00279317	0.362965	0.148578	0.0518785	0.350003	0.5886	0.00491437	0.0670746	0.000925411	0.0186447	0.305243	0.0935732	0.623296	0.635539	0.0021161	0.00881678	0.49959	0.551604	0.131648	0.756635	0.705915	0.0681816	0.118616	0.00586284	0.148537	0.452057	n.s.	n.s.	n.s.	n.s.	n.s.	n.s.	n.s.	n.s.	n.s.	n.s.	n.s.	n.s.	n.s.	n.s.	n.s.	0.0145083	0.031491	sig	13.8074	13.6393	13.7355	13.9625	13.6928	13.8814	13.5685	13.6668	13.6827	13.934	13.6831	13.8052	13.6665	13.6866	13.8533	13.7039	13.7385	13.636	14.0432	13.8648	13.9796	13.8876	14.0083	13.7482	1
sp|Q96AK3|ABC3D_HUMAN	APOBEC3D	DNA dC->dU-editing enzyme APOBEC-3D OS=Homo sapiens OX=9606 GN=APOBEC3D PE=1 SV=1	-0.00746433	-0.18401	-0.0797346	-0.317707	0.00872985	-0.176546	-0.0722703	-0.310242	0.0161942	0.104276	-0.133696	0.19274	-0.237972	0.0884645	0.326437	0.964781	0.283362	0.638093	0.071383	0.958815	0.302801	0.66971	0.0777562	0.923689	0.53926	0.432588	0.2618	0.169318	0.601996	0.0645168	0.979519	0.688315	0.753575	0.223174	0.973875	0.435921	0.881491	0.178442	0.984766	0.664061	0.65926	0.361316	0.286846	0.772422	0.141189	n.s.	n.s.	n.s.	n.s.	n.s.	n.s.	n.s.	n.s.	n.s.	n.s.	n.s.	n.s.	n.s.	n.s.	n.s.	0.475582	0.52967	n.s.	12.5771	12.5846	12.4006	12.2669	12.5048	12.5933	12.3341	12.2788	13.1408	12.5502	12.5257	12.6554	12.4415	12.3538	12.4064	12.6344	12.3238	12.5563	12.3162	12.3778	12.1065	12.4113	12.7657	12.6029	0
sp|Q96AP0|ACD_HUMAN	ACD	Adrenocortical dysplasia protein homolog OS=Homo sapiens OX=9606 GN=ACD PE=1 SV=4	0.167192	0.115919	0.0646505	0.13907	0.214084	-0.0512737	-0.102542	-0.0281224	0.0468917	-0.0512681	0.0231513	0.0981654	0.0744194	0.149433	0.0750141	0.375668	0.536992	0.729748	0.459832	0.259578	0.783982	0.58459	0.880405	0.802012	0.784005	0.901417	0.600609	0.691023	0.427563	0.688692	0.541801	0.864632	0.824894	0.679571	0.373899	0.852473	0.838978	0.928936	0.962907	0.857864	0.951685	0.690685	0.784543	0.639785	0.78764	n.s.	n.s.	n.s.	n.s.	n.s.	n.s.	n.s.	n.s.	n.s.	n.s.	n.s.	n.s.	n.s.	n.s.	n.s.	0.930405	0.935312	n.s.	12.2422	12.0751	12.191	12.2141	12.1397	12.2891	11.9096	12.0913	12.2242	12.4235	11.9458	12.3575	12.4013	11.7623	12.4094	12.0514	11.8227	12.545	12.2508	12.3658	12.0258	12.311	12.156	12.4005	0
sp|Q96AQ6|PBIP1_HUMAN	PBXIP1	Pre-B-cell leukemia transcription factor-interacting protein 1 OS=Homo sapiens OX=9606 GN=PBXIP1 PE=1 SV=1	0.468519	-0.200395	0.234692	0.0666968	0.534414	-0.668914	-0.233827	-0.401822	0.0658953	0.435087	0.267092	0.734809	-0.167995	0.299722	0.467717	0.00327406	0.169234	0.110402	0.640251	0.00109808	0.000116265	0.111639	0.00963289	0.644253	0.00564932	0.0717668	3.92835e-05	0.245874	0.0454216	0.00331745	0.0140402	0.551993	0.216579	0.809629	0.0039788	0.000753882	0.498552	0.0373756	0.907468	0.0203129	0.263318	0.00021624	0.378325	0.216101	0.0135685	n.s.	n.s.	n.s.	n.s.	n.s.	down	n.s.	n.s.	n.s.	n.s.	n.s.	up	n.s.	n.s.	n.s.	0.00252301	0.00778931	sig	14.2328	13.7642	13.5639	13.8309	13.9989	14.2987	13.7828	13.9456	13.5644	14.2658	14.0725	14.36	13.4529	13.5287	13.7099	14.0099	14.1322	13.8548	14.089	13.6127	13.7911	14.2406	14.5425	14.1129	1
