## Supplementary material for "Global cellular proteo-lipidomic profiling of diverse lysosomal storage disease mutants using nMOST": Table S5: Table S5_TMTproteomics_Ctrl-NPC2_GluGalFAC.xlsx (part 10 of 11)

### Sheet: all_stats_results_MSstats_Plex2 (continued)
Reference	Gene.Symbol	Annotation	log2FC_Ctrl_48hGalFAC-Ctrl_72hGal	log2FC_Ctrl_72hGalFAC-Ctrl_72hGal	log2FC_NPC2_72hGal-Ctrl_72hGal	log2FC_NPC2_48hGalFAC-Ctrl_72hGal	log2FC_NPC2_72hGalFAC-Ctrl_72hGal	log2FC_Ctrl_72hGalFAC-Ctrl_48hGalFAC	log2FC_NPC2_72hGal-Ctrl_48hGalFAC	log2FC_NPC2_48hGalFAC-Ctrl_48hGalFAC	log2FC_NPC2_72hGalFAC-Ctrl_48hGalFAC	log2FC_NPC2_72hGal-Ctrl_72hGalFAC	log2FC_NPC2_48hGalFAC-Ctrl_72hGalFAC	log2FC_NPC2_72hGalFAC-Ctrl_72hGalFAC	log2FC_NPC2_48hGalFAC-NPC2_72hGal	log2FC_NPC2_72hGalFAC-NPC2_72hGal	log2FC_NPC2_72hGalFAC-NPC2_48hGalFAC	p.val_Ctrl_48hGalFAC-Ctrl_72hGal	p.val_Ctrl_72hGalFAC-Ctrl_72hGal	p.val_NPC2_72hGal-Ctrl_72hGal	p.val_NPC2_48hGalFAC-Ctrl_72hGal	p.val_NPC2_72hGalFAC-Ctrl_72hGal	p.val_Ctrl_72hGalFAC-Ctrl_48hGalFAC	p.val_NPC2_72hGal-Ctrl_48hGalFAC	p.val_NPC2_48hGalFAC-Ctrl_48hGalFAC	p.val_NPC2_72hGalFAC-Ctrl_48hGalFAC	p.val_NPC2_72hGal-Ctrl_72hGalFAC	p.val_NPC2_48hGalFAC-Ctrl_72hGalFAC	p.val_NPC2_72hGalFAC-Ctrl_72hGalFAC	p.val_NPC2_48hGalFAC-NPC2_72hGal	p.val_NPC2_72hGalFAC-NPC2_72hGal	p.val_NPC2_72hGalFAC-NPC2_48hGalFAC	q.val_Ctrl_48hGalFAC-Ctrl_72hGal	q.val_Ctrl_72hGalFAC-Ctrl_72hGal	q.val_NPC2_72hGal-Ctrl_72hGal	q.val_NPC2_48hGalFAC-Ctrl_72hGal	q.val_NPC2_72hGalFAC-Ctrl_72hGal	q.val_Ctrl_72hGalFAC-Ctrl_48hGalFAC	q.val_NPC2_72hGal-Ctrl_48hGalFAC	q.val_NPC2_48hGalFAC-Ctrl_48hGalFAC	q.val_NPC2_72hGalFAC-Ctrl_48hGalFAC	q.val_NPC2_72hGal-Ctrl_72hGalFAC	q.val_NPC2_48hGalFAC-Ctrl_72hGalFAC	q.val_NPC2_72hGalFAC-Ctrl_72hGalFAC	q.val_NPC2_48hGalFAC-NPC2_72hGal	q.val_NPC2_72hGalFAC-NPC2_72hGal	q.val_NPC2_72hGalFAC-NPC2_48hGalFAC	sig_Ctrl_48hGalFAC-Ctrl_72hGal	sig_Ctrl_72hGalFAC-Ctrl_72hGal	sig_NPC2_72hGal-Ctrl_72hGal	sig_NPC2_48hGalFAC-Ctrl_72hGal	sig_NPC2_72hGalFAC-Ctrl_72hGal	sig_Ctrl_72hGalFAC-Ctrl_48hGalFAC	sig_NPC2_72hGal-Ctrl_48hGalFAC	sig_NPC2_48hGalFAC-Ctrl_48hGalFAC	sig_NPC2_72hGalFAC-Ctrl_48hGalFAC	sig_NPC2_72hGal-Ctrl_72hGalFAC	sig_NPC2_48hGalFAC-Ctrl_72hGalFAC	sig_NPC2_72hGalFAC-Ctrl_72hGalFAC	sig_NPC2_48hGalFAC-NPC2_72hGal	sig_NPC2_72hGalFAC-NPC2_72hGal	sig_NPC2_72hGalFAC-NPC2_48hGalFAC	p.val_anova	q.val_anova	sig_anova	Ctrl_48hGalFAC	Ctrl_72hGal	Ctrl_72hGalFAC	NPC2_48hGalFAC	NPC2_72hGal	NPC2_72hGalFAC	Ctrl_72hGal_1	Ctrl_72hGal_2	Ctrl_72hGal_3	Ctrl_48hGalFAC_1	Ctrl_48hGalFAC_2	Ctrl_48hGalFAC_3	Ctrl_72hGalFAC_1	Ctrl_72hGalFAC_2	Ctrl_72hGalFAC_3	NPC2_72hGal_1	NPC2_72hGal_2	NPC2_72hGal_3	NPC2_48hGalFAC_1	NPC2_48hGalFAC_2	NPC2_48hGalFAC_3	NPC2_72hGalFAC_1	NPC2_72hGalFAC_2	NPC2_72hGalFAC_3	cluster
sp|Q96AQ8|MCUR1_HUMAN	MCUR1	Mitochondrial calcium uniporter regulator 1 OS=Homo sapiens OX=9606 GN=MCUR1 PE=1 SV=1	-0.0492512	-0.0788421	-0.0672653	0.114131	0.118455	-0.0295909	-0.0180141	0.163382	0.167706	0.0115769	0.192973	0.197297	0.181396	0.18572	0.00432377	0.569541	0.365603	0.438907	0.195168	0.179469	0.731907	0.834641	0.069335	0.0628316	0.893245	0.0346082	0.0311486	0.0456751	0.0412117	0.960018	0.712721	0.763133	0.581697	0.415702	0.279403	0.813759	0.949655	0.163916	0.360168	0.932716	0.177291	0.0623494	0.110919	0.207155	0.973994	n.s.	n.s.	n.s.	n.s.	n.s.	n.s.	n.s.	n.s.	n.s.	n.s.	n.s.	n.s.	n.s.	n.s.	n.s.	0.094521	0.144633	n.s.	13.7828	13.8321	13.7532	13.9462	13.7648	13.9505	13.8972	13.8726	13.7264	13.7632	13.7483	13.8369	13.7216	13.7306	13.8074	13.8224	13.7242	13.7478	14.1414	13.7711	13.926	13.8606	14.0454	13.9455	0
sp|Q96AT1|K1143_HUMAN	KIAA1143	Uncharacterized protein KIAA1143 OS=Homo sapiens OX=9606 GN=KIAA1143 PE=1 SV=2	-0.288849	-0.18124	-0.133115	-0.481263	-0.652598	0.107609	0.155734	-0.192414	-0.363748	0.0481246	-0.300023	-0.471358	-0.348147	-0.519482	-0.171335	0.0118959	0.0981272	0.217256	0.000166656	4.02365e-06	0.315383	0.151657	0.0803445	0.00232815	0.650128	0.00937975	0.000208074	0.00329015	7.11079e-05	0.11662	0.0393861	0.430114	0.350127	0.00335087	3.23062e-05	0.449491	0.555687	0.182677	0.0510882	0.759416	0.092738	0.000890081	0.0157781	0.0110959	0.221396	n.s.	n.s.	n.s.	n.s.	down	n.s.	n.s.	n.s.	n.s.	n.s.	n.s.	n.s.	n.s.	n.s.	n.s.	0.000529866	0.00221901	sig	13.9947	14.2835	14.1023	13.8022	14.1504	13.6309	14.4018	14.1723	14.2764	13.9122	14.078	13.9938	14.1129	14.2541	13.9397	14.2321	14.1069	14.1121	13.6112	14.0362	13.7594	13.5735	13.6076	13.7116	1
sp|Q96AX1|VP33A_HUMAN	VPS33A	Vacuolar protein sorting-associated protein 33A OS=Homo sapiens OX=9606 GN=VPS33A PE=1 SV=1	0.381213	0.0699155	0.467493	0.0697266	0.247058	-0.311298	0.0862797	-0.311487	-0.134155	0.397577	-0.000188886	0.177143	-0.397766	-0.220435	0.177332	3.58322e-05	0.345427	2.51869e-06	0.346703	0.00271606	0.000339299	0.246992	0.000337224	0.0784166	2.13937e-05	0.997943	0.0236118	2.12674e-05	0.00631872	0.0234811	0.00032312	0.749062	3.10106e-05	0.578483	0.00861505	0.00182161	0.648852	0.00259919	0.398636	0.00021172	0.998966	0.0493695	0.000293572	0.0898134	0.0636989	n.s.	n.s.	n.s.	n.s.	n.s.	n.s.	n.s.	n.s.	n.s.	n.s.	n.s.	n.s.	n.s.	n.s.	n.s.	0.000203448	0.00102914	sig	14.0921	13.7109	13.7808	13.7806	14.1784	13.9579	13.7315	13.5626	13.8385	14.1441	14.024	14.1082	13.8196	13.791	13.7318	14.1838	14.131	14.2204	13.7414	13.7949	13.8056	13.9781	13.7956	14.1001	1
sp|Q96AY2-2|EME1_HUMAN	EME1	Isoform 2 of Crossover junction endonuclease EME1 OS=Homo sapiens OX=9606 GN=EME1	-0.166398	-0.0476554	-0.198305	-0.00474584	-0.118661	0.118743	-0.0319062	0.161653	0.0477378	-0.150649	0.0429096	-0.0710052	0.193559	0.0796441	-0.113915	0.145767	0.669399	0.086299	0.966006	0.293346	0.29302	0.774703	0.157007	0.668863	0.185788	0.70052	0.525812	0.0935413	0.477286	0.31256	0.275854	0.910545	0.181233	0.985317	0.410535	0.425338	0.930412	0.299012	0.916066	0.309993	0.83601	0.626333	0.186667	0.678004	0.459274	n.s.	n.s.	n.s.	n.s.	n.s.	n.s.	n.s.	n.s.	n.s.	n.s.	n.s.	n.s.	n.s.	n.s.	n.s.	0.220906	0.285088	n.s.	14.0239	14.1903	14.1426	14.1855	13.992	14.0716	14.0672	14.1744	14.3291	14.1955	13.9759	13.9003	14.0481	14.0861	14.2936	14.1098	13.8812	13.9849	14.1307	14.2626	14.1632	14.0831	14.0295	14.1022	0
sp|Q96AY3|FKB10_HUMAN	FKBP10	Peptidyl-prolyl cis-trans isomerase FKBP10 OS=Homo sapiens OX=9606 GN=FKBP10 PE=1 SV=1	0.584562	-0.161263	0.525147	-0.167372	0.50819	-0.745825	-0.0594149	-0.751934	-0.0763719	0.68641	-0.00610933	0.669453	-0.692519	-0.016957	0.675562	9.79217e-08	0.0380734	5.01855e-07	0.032007	8.13362e-07	1.79208e-09	0.423148	1.55805e-09	0.305713	7.29288e-09	0.933833	1.10463e-08	6.28983e-09	0.817857	9.50425e-09	2.14293e-06	0.266106	7.53622e-06	0.133032	8.01992e-06	6.43176e-08	0.762764	7.98834e-08	0.715724	2.35045e-07	0.967639	2.14299e-07	2.75295e-07	0.907914	3.20289e-07	n.s.	n.s.	n.s.	n.s.	n.s.	down	n.s.	down	n.s.	up	n.s.	up	down	n.s.	up	1.883e-07	4.83599e-06	sig	13.7761	13.1916	13.0303	13.0242	13.7167	13.6998	13.1608	13.1705	13.2434	13.7649	13.8555	13.708	13.0135	12.999	13.0784	13.7823	13.6653	13.7025	12.8809	13.1187	13.073	13.7762	13.5307	13.7923	1
sp|Q96AY4|TTC28_HUMAN	TTC28	Tetratricopeptide repeat protein 28 OS=Homo sapiens OX=9606 GN=TTC28 PE=1 SV=4	0.0382147	-0.0847373	0.0624568	-0.213265	-0.0871821	-0.122952	0.0242421	-0.25148	-0.125397	0.147194	-0.128528	-0.00244482	-0.275722	-0.149639	0.126083	0.560215	0.203756	0.344458	0.00348845	0.191525	0.0709935	0.711028	0.000876405	0.0659809	0.0334744	0.0600202	0.970145	0.000362234	0.0309393	0.064631	0.705354	0.599409	0.488637	0.030561	0.294383	0.141829	0.904267	0.00567765	0.369095	0.0837957	0.24111	0.981164	0.00280487	0.183843	0.141331	n.s.	n.s.	n.s.	n.s.	n.s.	n.s.	n.s.	n.s.	n.s.	n.s.	n.s.	n.s.	n.s.	n.s.	n.s.	0.0164058	0.0347172	sig	13.3875	13.3493	13.2646	13.136	13.4118	13.2621	13.3306	13.3188	13.3985	13.3633	13.3961	13.4031	13.2815	13.1749	13.3373	13.3239	13.5262	13.3851	13.0998	13.0765	13.2318	13.1316	13.3812	13.2735	1
sp|Q96AZ6|ISG20_HUMAN	ISG20	Interferon-stimulated gene 20 kDa protein OS=Homo sapiens OX=9606 GN=ISG20 PE=1 SV=2	0.781661	0.0685102	1.38731	0.0901516	0.964024	-0.713151	0.60565	-0.69151	0.182362	1.3188	0.0216413	0.895513	-1.29716	-0.423288	0.873872	6.88318e-06	0.604733	9.49678e-10	0.496856	3.52461e-07	2.23877e-05	0.000150347	3.2695e-05	0.176762	2.26832e-09	0.86973	1.04442e-06	3.00588e-09	0.00397492	1.48332e-06	7.84246e-05	0.888416	2.91316e-08	0.709113	3.89225e-06	0.000193614	0.0134899	0.000388551	0.584699	8.30714e-08	0.934242	1.04559e-05	1.38309e-07	0.0715462	2.47037e-05	up	n.s.	up	n.s.	up	down	up	down	n.s.	up	n.s.	up	down	n.s.	up	4.67783e-07	9.45507e-06	sig	13.5024	12.7207	12.7892	12.8109	14.108	13.6847	12.4628	12.8869	12.8125	13.7156	13.3295	13.4621	12.8447	12.7141	12.8089	14.0865	14.0782	14.1594	12.5919	12.968	12.8727	13.6421	13.5804	13.8318	1
sp|Q96B01|R51A1_HUMAN	RAD51AP1	RAD51-associated protein 1 OS=Homo sapiens OX=9606 GN=RAD51AP1 PE=1 SV=1	0.000689009	-0.477355	-0.383648	-0.462998	-0.212486	-0.478044	-0.384337	-0.463687	-0.213175	0.0937066	0.0143573	0.264869	-0.0793493	0.171162	0.250511	0.995536	0.000822843	0.0049372	0.00108565	0.0957986	0.000811962	0.00487368	0.00107132	0.0947985	0.44996	0.907202	0.0414241	0.521507	0.174534	0.0525286	0.997342	0.0213226	0.0192604	0.0135498	0.16919	0.0037626	0.132512	0.00668108	0.43259	0.58342	0.954683	0.0794184	0.644965	0.410488	0.12035	n.s.	n.s.	n.s.	n.s.	n.s.	n.s.	n.s.	n.s.	n.s.	n.s.	n.s.	n.s.	n.s.	n.s.	n.s.	0.0023082	0.0072604	sig	13.9637	13.963	13.4856	13.5	13.5793	13.7505	13.7665	14.1135	14.0089	14.0197	13.9632	13.908	13.3612	13.7023	13.3933	13.6434	13.4957	13.5988	13.3275	13.5053	13.667	13.6159	13.8074	13.8281	1
sp|Q96B02-3|UBE2W_HUMAN	UBE2W	Isoform 3 of Ubiquitin-conjugating enzyme E2 W OS=Homo sapiens OX=9606 GN=UBE2W	-0.170964	0.0935947	-0.0922942	0.0161528	-0.334337	0.264558	0.0786696	0.187117	-0.163373	-0.185889	-0.0774419	-0.427932	0.108447	-0.242043	-0.35049	0.157225	0.430651	0.436985	0.890993	0.00933314	0.0340555	0.506742	0.123386	0.175564	0.125724	0.513324	0.0014714	0.362438	0.0504718	0.00683097	0.291092	0.808371	0.5799	0.948875	0.0243967	0.0780656	0.800367	0.249202	0.582892	0.231862	0.716487	0.00466918	0.497054	0.226374	0.0238254	n.s.	n.s.	n.s.	n.s.	n.s.	n.s.	n.s.	n.s.	n.s.	n.s.	n.s.	n.s.	n.s.	n.s.	n.s.	0.0179126	0.0373011	sig	13.9207	14.0917	14.1853	14.1078	13.9994	13.7573	13.8794	14.1952	14.2004	14.0392	13.7463	13.9766	14.0337	14.2412	14.2809	13.9729	14.0559	13.9693	14.2356	14.0567	14.0311	13.7177	13.8684	13.6858	2
sp|Q96B23|CR025_HUMAN	C18orf25	Uncharacterized protein C18orf25 OS=Homo sapiens OX=9606 GN=C18orf25 PE=1 SV=3	-0.373739	-0.165466	-0.292134	-0.212595	-0.414164	0.208272	0.0816046	0.161143	-0.040425	-0.126668	-0.047129	-0.248697	0.0795387	-0.12203	-0.201568	0.00102472	0.105176	0.00709479	0.0412836	0.000386815	0.0451631	0.412633	0.113989	0.682949	0.20873	0.634203	0.0189898	0.42437	0.225233	0.0518355	0.00536895	0.444092	0.0258379	0.15704	0.00163231	0.0982665	0.757338	0.235186	0.922789	0.335858	0.795995	0.0411074	0.557962	0.464734	0.119026	n.s.	n.s.	n.s.	n.s.	n.s.	n.s.	n.s.	n.s.	n.s.	n.s.	n.s.	n.s.	n.s.	n.s.	n.s.	0.0153285	0.0328539	sig	13.0259	13.3996	13.2342	13.187	13.1075	12.9855	13.4936	13.3981	13.3073	13.0643	13.0958	12.9176	13.3356	13.163	13.2039	13.1048	13.1054	13.1124	12.9514	13.3026	13.3071	13.0657	12.8055	13.0851	2
sp|Q96B26|EXOS8_HUMAN	EXOSC8	Exosome complex component RRP43 OS=Homo sapiens OX=9606 GN=EXOSC8 PE=1 SV=1	0.0892483	-0.169632	0.0211198	-0.0424701	0.0724399	-0.258881	-0.0681285	-0.131718	-0.0168084	0.190752	0.127162	0.242072	-0.0635899	0.0513201	0.11491	0.348223	0.0827474	0.822508	0.65255	0.444725	0.0113271	0.47192	0.171597	0.858276	0.053269	0.186216	0.0168452	0.501586	0.586851	0.230444	0.515527	0.396503	0.887547	0.81617	0.561619	0.0326006	0.782288	0.317701	0.973421	0.12043	0.435678	0.0371018	0.628036	0.76105	0.368743	n.s.	n.s.	n.s.	n.s.	n.s.	n.s.	n.s.	n.s.	n.s.	n.s.	n.s.	n.s.	n.s.	n.s.	n.s.	0.148366	0.207476	n.s.	13.9643	13.8751	13.7054	13.8326	13.8962	13.9475	13.8644	13.7929	13.9678	13.9779	13.9817	13.9333	13.786	13.6091	13.7211	13.9619	13.744	13.9826	13.6475	14.0131	13.8371	14.001	13.8247	14.0167	0
sp|Q96B36-3|AKTS1_HUMAN	AKT1S1	Isoform 3 of Proline-rich AKT1 substrate 1 OS=Homo sapiens OX=9606 GN=AKT1S1	-0.331766	-0.312728	-0.136808	-0.276815	-0.457311	0.0190384	0.194958	0.0549508	-0.125545	0.17592	0.0359124	-0.144584	-0.140007	-0.320503	-0.180496	0.0150616	0.0209477	0.286252	0.0382864	0.00152576	0.880365	0.134057	0.664646	0.326705	0.17418	0.776642	0.260528	0.275452	0.0183215	0.163743	0.0473344	0.186092	0.428781	0.15011	0.00527804	0.921752	0.529296	0.786617	0.735858	0.295939	0.881381	0.360279	0.409781	0.146776	0.285487	n.s.	n.s.	n.s.	n.s.	n.s.	n.s.	n.s.	n.s.	n.s.	n.s.	n.s.	n.s.	n.s.	n.s.	n.s.	0.0329905	0.0617164	n.s.	13.4139	13.7457	13.433	13.4689	13.6089	13.2884	13.6688	13.5851	13.9832	13.4759	13.2298	13.5361	13.361	13.5695	13.3684	13.6667	13.662	13.498	13.4832	13.4	13.5234	13.3744	13.079	13.4117	0
sp|Q96B45|BORC7_HUMAN	BORCS7	BLOC-1-related complex subunit 7 OS=Homo sapiens OX=9606 GN=BORCS7 PE=3 SV=2	0.2006	-0.283316	0.448449	-0.0959907	-0.177024	-0.483916	0.247849	-0.29659	-0.377624	0.731765	0.187325	0.106292	-0.54444	-0.625473	-0.0810337	0.458158	0.297996	0.106204	0.721161	0.512022	0.0828588	0.361065	0.276548	0.169735	0.0120125	0.488058	0.692795	0.0532442	0.0285145	0.763084	0.618052	0.700857	0.211349	0.858733	0.625795	0.160054	0.730063	0.442206	0.57534	0.0367423	0.700447	0.768622	0.123525	0.1775	0.841773	n.s.	n.s.	n.s.	n.s.	n.s.	n.s.	n.s.	n.s.	n.s.	up	n.s.	n.s.	n.s.	n.s.	n.s.	0.309269	0.373914	n.s.	11.3609	11.1603	10.877	11.0643	11.6087	10.9832	11.3875	10.9533	11.14	10.9355	11.7204	11.4268	10.099	11.4251	11.1068	11.3573	11.7824	11.6864	11.3127	11.0672	10.8129	11.4541	10.7506	10.7451	0
sp|Q96B49|TOM6_HUMAN	TOMM6	Mitochondrial import receptor subunit TOM6 homolog OS=Homo sapiens OX=9606 GN=TOMM6 PE=1 SV=1	0.365377	0.0785802	-0.0819929	-0.15976	0.523931	-0.286797	-0.44737	-0.525137	0.158553	-0.160573	-0.23834	0.445351	-0.0777673	0.605924	0.683691	0.274897	0.81171	0.803708	0.628922	0.123049	0.388722	0.184441	0.122238	0.631501	0.627188	0.472532	0.186345	0.813619	0.0773186	0.0484621	0.434642	0.958777	0.876042	0.802988	0.207724	0.524582	0.590596	0.24744	0.904008	0.740209	0.690023	0.274715	0.879409	0.277496	0.112613	n.s.	n.s.	n.s.	n.s.	n.s.	n.s.	n.s.	n.s.	n.s.	n.s.	n.s.	n.s.	n.s.	n.s.	n.s.	0.521654	0.572368	n.s.	13.6929	13.3275	13.4061	13.1678	13.2456	13.8515	13.7408	13.2042	13.0377	13.5175	13.2982	14.263	12.8622	13.6453	13.7109	13.1927	13.7055	12.8385	13.1876	12.9291	13.3867	13.122	14.6711	13.7614	0
sp|Q96B67|ARRD3_HUMAN	ARRDC3	Arrestin domain-containing protein 3 OS=Homo sapiens OX=9606 GN=ARRDC3 PE=1 SV=1	1.62723	1.95787	1.892	2.27777	2.13909	0.330637	0.264774	0.650543	0.511859	-0.0658631	0.319906	0.181222	0.385769	0.247085	-0.138684	1.32329e-12	5.98105e-15	1.67608e-14	5.3981e-17	3.91857e-16	0.0407852	0.0980016	0.000174623	0.0022506	0.675321	0.0473921	0.252778	0.0180925	0.121693	0.37973	1.13078e-10	2.86213e-12	1.46718e-12	2.76768e-14	3.60609e-14	0.0903846	0.480502	0.0015342	0.0500149	0.778958	0.209729	0.3515	0.0565135	0.346632	0.527088	up	up	up	up	up	n.s.	n.s.	up	n.s.	n.s.	n.s.	n.s.	n.s.	n.s.	n.s.	1.0965e-07	3.21449e-06	sig	12.6299	11.0027	12.9605	13.2804	12.8947	13.1418	11.2121	10.7092	11.0867	12.5534	12.4111	12.9251	12.7834	13.0832	13.015	12.8746	12.9075	12.9019	13.4109	13.3663	13.0642	13.0333	13.3902	13.0018	1
sp|Q96B70|LENG9_HUMAN	LENG9	Leukocyte receptor cluster member 9 OS=Homo sapiens OX=9606 GN=LENG9 PE=2 SV=2	0.24391	0.0465052	0.423595	-0.0658703	0.434244	-0.197405	0.179685	-0.30978	0.190335	0.37709	-0.112375	0.387739	-0.489465	0.0106495	0.500115	0.00268013	0.521763	7.87627e-06	0.366655	5.66175e-06	0.0117919	0.0202705	0.000307718	0.0146653	3.42938e-05	0.13066	2.43889e-05	1.06924e-06	0.882798	7.82331e-07	0.0119491	0.856974	8.37568e-05	0.599372	4.36052e-05	0.033615	0.26887	0.00240466	0.168969	0.000316809	0.363339	0.000145281	2.40596e-05	0.946627	1.42166e-05	n.s.	n.s.	n.s.	n.s.	n.s.	n.s.	n.s.	n.s.	n.s.	n.s.	n.s.	n.s.	n.s.	n.s.	n.s.	8.90243e-06	8.89995e-05	sig	13.6104	13.3665	13.413	13.3006	13.7901	13.8007	13.3594	13.2881	13.452	13.5461	13.5873	13.6978	13.4781	13.3881	13.3728	13.8168	13.74	13.8136	13.1737	13.4027	13.3255	13.7804	13.7386	13.8832	1
sp|Q96B77|TM186_HUMAN	TMEM186	Transmembrane protein 186 OS=Homo sapiens OX=9606 GN=TMEM186 PE=2 SV=1	0.0202328	-0.206857	-0.359901	-0.0184991	-0.082639	-0.22709	-0.380134	-0.0387319	-0.102872	-0.153043	0.188358	0.124218	0.341402	0.277262	-0.0641398	0.913688	0.274962	0.0648736	0.921057	0.658723	0.232129	0.0522751	0.835693	0.582954	0.416128	0.318964	0.508055	0.0786773	0.148025	0.731494	0.948576	0.679032	0.146435	0.962771	0.753005	0.356107	0.390531	0.900789	0.886561	0.551813	0.573528	0.609021	0.163692	0.380205	0.820672	n.s.	n.s.	n.s.	n.s.	n.s.	n.s.	n.s.	n.s.	n.s.	n.s.	n.s.	n.s.	n.s.	n.s.	n.s.	0.476073	0.529889	n.s.	14.242	14.2217	14.0149	14.2032	13.8618	14.1391	14.3001	14.3478	14.0174	14.1378	14.3136	14.2745	13.8728	13.9662	14.2056	13.9583	13.8594	13.7679	14.6727	14.0496	13.8875	13.9093	14.6	13.9081	0
sp|Q96B97|SH3K1_HUMAN	SH3KBP1	SH3 domain-containing kinase-binding protein 1 OS=Homo sapiens OX=9606 GN=SH3KBP1 PE=1 SV=2	-0.554333	0.00875917	-0.426298	-0.208229	-0.654729	0.563092	0.128035	0.346104	-0.100396	-0.435057	-0.216988	-0.663488	0.218069	-0.228431	-0.4465	1.8936e-07	0.904262	8.06678e-06	0.00886847	1.34033e-08	1.48769e-07	0.0900337	0.000102493	0.177835	6.16005e-06	0.00674134	1.07652e-08	0.0065159	0.00469297	4.34273e-06	3.80736e-06	0.980169	8.55293e-05	0.0576089	2.20158e-07	2.8028e-06	0.466309	0.00100231	0.586213	7.28449e-05	0.0801148	2.11126e-07	0.0265142	0.0771726	6.06461e-05	n.s.	n.s.	n.s.	n.s.	down	n.s.	n.s.	n.s.	n.s.	n.s.	n.s.	down	n.s.	n.s.	n.s.	1.5558e-06	2.26523e-05	sig	12.7774	13.3318	13.3405	13.1235	12.9055	12.677	13.37	13.2609	13.3644	12.7369	12.8701	12.7253	13.4322	13.3296	13.2598	12.9303	12.85	12.936	13.0035	13.2025	13.1646	12.7611	12.5427	12.7273	2
sp|Q96BD0|SO4A1_HUMAN	SLCO4A1	Solute carrier organic anion transporter family member 4A1 OS=Homo sapiens OX=9606 GN=SLCO4A1 PE=1 SV=2	0.107065	0.16346	0.163742	0.279777	0.341851	0.0563955	0.0566769	0.172712	0.234787	0.000281405	0.116317	0.178391	0.116035	0.17811	0.0620745	0.351937	0.161091	0.160406	0.021581	0.00637037	0.621173	0.619444	0.139774	0.0494926	0.998026	0.312819	0.127885	0.313962	0.128453	0.586716	0.519086	0.53857	0.283106	0.102929	0.0177854	0.731427	0.858769	0.272636	0.320341	0.998861	0.56918	0.201838	0.449431	0.355862	0.710673	n.s.	n.s.	n.s.	n.s.	n.s.	n.s.	n.s.	n.s.	n.s.	n.s.	n.s.	n.s.	n.s.	n.s.	n.s.	0.0490913	0.0851564	n.s.	14.3475	14.2404	14.4039	14.5202	14.4042	14.5823	14.1971	14.3627	14.1615	14.4368	14.1988	14.4069	14.2646	14.4261	14.521	14.3176	14.4714	14.4235	14.663	14.4822	14.4155	14.4664	14.7284	14.5521	0
sp|Q96BD5-3|PF21A_HUMAN	PHF21A	Isoform 3 of PHD finger protein 21A OS=Homo sapiens OX=9606 GN=PHF21A	0.268669	-0.179171	0.210376	-0.239586	0.212952	-0.44784	-0.0582927	-0.508255	-0.0557164	0.389547	-0.0604147	0.392124	-0.449962	0.00257628	0.452538	0.026145	0.125042	0.0747314	0.0447264	0.0715061	0.000689563	0.608282	0.00019406	0.624123	0.00233321	0.595381	0.00221164	0.000659506	0.981868	0.000624766	0.0731938	0.479972	0.162799	0.165147	0.133006	0.00328882	0.852284	0.00166821	0.90116	0.00994795	0.769917	0.00660914	0.00445756	0.992695	0.00361154	n.s.	n.s.	n.s.	n.s.	n.s.	n.s.	n.s.	n.s.	n.s.	n.s.	n.s.	n.s.	n.s.	n.s.	n.s.	0.00167173	0.00558948	sig	13.714	13.4453	13.2662	13.2057	13.6557	13.6583	13.4339	13.3787	13.5233	13.6973	13.8322	13.6125	13.2996	13.2811	13.2178	13.7353	13.5316	13.7002	12.9412	13.348	13.3281	13.5618	13.573	13.8401	1
sp|Q96BD8|SKA1_HUMAN	SKA1	Spindle and kinetochore-associated protein 1 OS=Homo sapiens OX=9606 GN=SKA1 PE=1 SV=1	-0.674871	0.0530804	-0.650346	-0.179841	-0.739827	0.727952	0.0245253	0.49503	-0.0649556	-0.703426	-0.232921	-0.792907	0.470505	-0.0894809	-0.559986	1.1584e-06	0.59732	1.9616e-06	0.0838238	2.98684e-07	3.81019e-07	0.806648	6.55066e-05	0.51872	6.3385e-07	0.028704	1.03009e-07	0.000116548	0.376233	1.46078e-05	1.78817e-05	0.887798	2.50541e-05	0.245186	3.3977e-06	6.17372e-06	0.94199	0.000707728	0.859742	1.0737e-05	0.160864	1.46997e-06	0.00114288	0.594322	0.00016591	down	n.s.	down	n.s.	down	up	n.s.	n.s.	n.s.	down	n.s.	down	n.s.	n.s.	n.s.	4.07999e-06	4.76198e-05	sig	13.0565	13.7314	13.7845	13.5516	13.0811	12.9916	13.7917	13.6338	13.7688	12.8887	13.0466	13.2343	13.8107	13.7649	13.7779	12.9761	13.1472	13.1199	13.4768	13.3967	13.7812	12.9632	13.0347	12.9769	2
sp|Q96BH1|RNF25_HUMAN	RNF25	E3 ubiquitin-protein ligase RNF25 OS=Homo sapiens OX=9606 GN=RNF25 PE=1 SV=1	-0.221016	0.0421393	-0.0886121	-0.082124	-0.207028	0.263155	0.132404	0.138892	0.0139879	-0.130751	-0.124263	-0.249167	0.00648813	-0.118416	-0.124904	0.0278305	0.65619	0.353245	0.388882	0.0379985	0.0104548	0.170908	0.151827	0.882261	0.176064	0.197526	0.0145568	0.94522	0.218585	0.195319	0.0770113	0.90666	0.497809	0.620862	0.0793348	0.0305634	0.577254	0.291721	0.975728	0.298345	0.448885	0.0327677	0.965044	0.457836	0.325776	n.s.	n.s.	n.s.	n.s.	n.s.	n.s.	n.s.	n.s.	n.s.	n.s.	n.s.	n.s.	n.s.	n.s.	n.s.	0.107294	0.160383	n.s.	12.7957	13.0167	13.0588	12.9345	12.9281	12.8096	13.0786	12.9393	13.0321	12.7287	12.8181	12.8402	13.2212	13.0251	12.9301	12.8705	12.8531	13.0605	12.8203	13.1042	12.8792	12.9641	12.6756	12.7892	0
sp|Q96BI1|S22AI_HUMAN	SLC22A18	Solute carrier family 22 member 18 OS=Homo sapiens OX=9606 GN=SLC22A18 PE=1 SV=3	1.22253	0.139698	0.957736	0.510717	1.23985	-1.08283	-0.264791	-0.71181	0.0173215	0.818038	0.371019	1.10015	-0.447019	0.282112	0.729131	3.74748e-06	0.481468	8.04497e-05	0.0162296	3.08898e-06	1.84417e-05	0.188983	0.00155101	0.930017	0.000430958	0.0711224	1.50868e-05	0.0325509	0.162849	0.00125956	4.77787e-05	0.840257	0.000614328	0.0853973	2.58423e-05	0.000163958	0.596011	0.00889229	0.985289	0.00256077	0.263087	9.664e-05	0.087575	0.398758	0.00624802	up	n.s.	up	n.s.	up	down	n.s.	down	n.s.	up	n.s.	up	n.s.	n.s.	up	0.000135928	0.000748805	sig	14.481	13.2585	13.3982	13.7692	14.2162	14.4983	13.172	13.4662	13.1371	14.4367	14.2974	14.7088	13.3091	13.3822	13.5032	14.1563	14.4558	14.0364	13.9965	13.6141	13.6969	14.325	15.0241	14.1458	1
sp|Q96BI3|APH1A_HUMAN	APH1A	Gamma-secretase subunit APH-1A OS=Homo sapiens OX=9606 GN=APH1A PE=1 SV=1	0.208088	0.0550619	0.19352	0.440724	0.27679	-0.153026	-0.0145678	0.232636	0.0687014	0.138458	0.385662	0.221728	0.247204	0.0832693	-0.163934	0.272058	0.768163	0.306068	0.0265966	0.148564	0.416039	0.937773	0.22119	0.71319	0.461128	0.049175	0.242815	0.194663	0.656201	0.384175	0.432329	0.945921	0.448143	0.119462	0.24132	0.549664	0.985277	0.380379	0.935443	0.594251	0.214969	0.341215	0.317422	0.808067	0.531832	n.s.	n.s.	n.s.	n.s.	n.s.	n.s.	n.s.	n.s.	n.s.	n.s.	n.s.	n.s.	n.s.	n.s.	n.s.	0.201544	0.264524	n.s.	13.8916	13.6835	13.7385	14.1242	13.877	13.9603	13.7179	13.8823	13.4502	13.9425	13.8525	13.8797	13.565	13.8331	13.8175	13.8106	14.0036	13.8168	14.466	13.9017	14.0048	13.9281	14.2659	13.6867	0
sp|Q96BJ3|AIDA_HUMAN	AIDA	Axin interactor, dorsalization-associated protein OS=Homo sapiens OX=9606 GN=AIDA PE=1 SV=1	-0.0739981	-0.0228537	-0.217373	-0.103861	-0.402065	0.0511444	-0.143374	-0.0298626	-0.328067	-0.194519	-0.081007	-0.379211	0.113512	-0.184692	-0.298204	0.528078	0.845246	0.0675321	0.376702	0.00109104	0.662472	0.223856	0.798709	0.00677708	0.100818	0.48991	0.0019598	0.334317	0.118783	0.013315	0.678145	0.966627	0.150823	0.608728	0.00395928	0.761933	0.626567	0.879347	0.106446	0.196596	0.70205	0.0059507	0.467419	0.342941	0.0406877	n.s.	n.s.	n.s.	n.s.	n.s.	n.s.	n.s.	n.s.	n.s.	n.s.	n.s.	n.s.	n.s.	n.s.	n.s.	0.0360449	0.0663242	n.s.	12.6095	12.6835	12.6607	12.5796	12.4661	12.2814	12.6801	12.8643	12.5061	12.4899	12.5887	12.75	12.8611	12.491	12.6299	12.3566	12.5695	12.4723	12.5982	12.5365	12.6042	12.2838	12.1356	12.4249	0
sp|Q96BK5|PINX1_HUMAN	PINX1	PIN2/TERF1-interacting telomerase inhibitor 1 OS=Homo sapiens OX=9606 GN=PINX1 PE=1 SV=2	-0.0961733	-0.240418	-0.25903	0.0353934	-0.000542439	-0.144245	-0.162856	0.131567	0.0956308	-0.0186114	0.275812	0.239876	0.294423	0.258487	-0.0359358	0.44254	0.0641459	0.0475273	0.776084	0.996518	0.253717	0.19949	0.296544	0.44508	0.881022	0.0359896	0.0646997	0.0262354	0.0479508	0.772752	0.604293	0.346455	0.115605	0.887894	0.998747	0.382038	0.606374	0.46314	0.823393	0.924583	0.179756	0.115068	0.075027	0.221344	0.849436	n.s.	n.s.	n.s.	n.s.	n.s.	n.s.	n.s.	n.s.	n.s.	n.s.	n.s.	n.s.	n.s.	n.s.	n.s.	0.0961171	0.146606	n.s.	14.4663	14.5625	14.3221	14.5979	14.3035	14.5619	14.5208	14.8412	14.3255	14.6094	14.2707	14.5189	14.3	14.2944	14.3718	14.2359	14.2662	14.4082	14.6189	14.5424	14.6323	14.5587	14.6711	14.456	0
sp|Q96BM9|ARL8A_HUMAN	ARL8A	ADP-ribosylation factor-like protein 8A OS=Homo sapiens OX=9606 GN=ARL8A PE=1 SV=1	0.5399	0.0329799	0.219866	0.412579	0.411104	-0.50692	-0.320034	-0.127321	-0.128796	0.186886	0.379599	0.378124	0.192713	0.191238	-0.00147501	0.0137831	0.870795	0.285023	0.0524101	0.0531833	0.0197169	0.125427	0.531948	0.527254	0.361594	0.0723244	0.0733538	0.347136	0.350758	0.994194	0.0442804	0.971947	0.427296	0.180778	0.104934	0.050818	0.517126	0.684318	0.864273	0.500197	0.264061	0.128017	0.48108	0.572474	0.996591	n.s.	n.s.	n.s.	n.s.	n.s.	n.s.	n.s.	n.s.	n.s.	n.s.	n.s.	n.s.	n.s.	n.s.	n.s.	0.0264047	0.0515456	n.s.	14.7158	14.1759	14.2088	14.5884	14.3957	14.587	13.9763	14.4227	14.1286	14.8759	14.5088	14.7625	14.0543	14.1433	14.4289	14.4028	14.6263	14.1581	14.7839	14.5182	14.4632	14.5304	14.7509	14.4796	0
sp|Q96BN2|TADA1_HUMAN	TADA1	Transcriptional adapter 1 OS=Homo sapiens OX=9606 GN=TADA1 PE=1 SV=1	0.0488244	-0.0406482	0.123235	0.016354	0.0561621	-0.0894726	0.0744103	-0.0324704	0.00733767	0.163883	0.0570022	0.0968103	-0.106881	-0.0670726	0.0398081	0.736795	0.779524	0.399808	0.910252	0.699175	0.539301	0.609161	0.822991	0.959659	0.266053	0.694915	0.506896	0.464269	0.644699	0.783958	0.833262	0.949478	0.5441	0.957752	0.783895	0.663429	0.852785	0.894388	0.988585	0.400888	0.833712	0.608241	0.595625	0.801463	0.858598	n.s.	n.s.	n.s.	n.s.	n.s.	n.s.	n.s.	n.s.	n.s.	n.s.	n.s.	n.s.	n.s.	n.s.	n.s.	0.918046	0.923708	n.s.	13.0045	12.9557	12.9151	12.9721	13.0789	13.0119	13.1842	12.8126	12.8703	13.1458	12.9199	12.9479	12.5134	13.1477	13.0841	13.1361	13.0448	13.056	13.0432	13.0124	12.8606	12.8683	13.0529	13.1145	0
sp|Q96BN8|OTUL_HUMAN	OTULIN	Ubiquitin thioesterase otulin OS=Homo sapiens OX=9606 GN=OTULIN PE=1 SV=3	-0.171048	0.0625388	-0.197352	-0.179366	-0.370142	0.233587	-0.0263034	-0.00831806	-0.199094	-0.25989	-0.241905	-0.432681	0.0179853	-0.172791	-0.190776	0.00123228	0.18508	0.000317489	0.000802945	8.43542e-08	4.97555e-05	0.570271	0.85702	0.000290214	1.33705e-05	3.27217e-05	6.70699e-09	0.697292	0.00112663	0.000445683	0.00627774	0.573011	0.00199557	0.0109683	1.12755e-06	0.000375547	0.834791	0.915292	0.0116378	0.000141972	0.00556151	1.4196e-07	0.788587	0.0398373	0.00272265	n.s.	n.s.	n.s.	n.s.	n.s.	n.s.	n.s.	n.s.	n.s.	n.s.	n.s.	n.s.	n.s.	n.s.	n.s.	1.10567e-06	1.75975e-05	sig	14.0515	14.2226	14.2851	14.0432	14.0252	13.8525	14.1665	14.2293	14.2719	13.9998	14.0937	14.0612	14.3004	14.2944	14.2606	14.0079	14.0149	14.053	13.9846	14.0436	14.1015	13.8317	13.9155	13.8102	2
sp|Q96BP2|CHCH1_HUMAN	CHCHD1	Coiled-coil-helix-coiled-coil-helix domain-containing protein 1 OS=Homo sapiens OX=9606 GN=CHCHD1 PE=1 SV=1	0.614717	-0.121435	0.663482	0.253653	0.998281	-0.736152	0.0487648	-0.361064	0.383564	0.784917	0.375088	1.11972	-0.409829	0.334799	0.744628	0.000161571	0.372411	6.8854e-05	0.0710322	2.87928e-07	1.97018e-05	0.717939	0.0133196	0.00915506	8.65411e-06	0.0105518	4.83467e-08	0.00586638	0.0204505	1.70587e-05	0.00114374	0.768593	0.000539557	0.22265	3.30993e-06	0.000174162	0.905836	0.0476137	0.126246	9.70612e-05	0.0990078	7.52782e-07	0.0245247	0.155876	0.000188962	up	n.s.	up	n.s.	up	down	n.s.	n.s.	n.s.	up	n.s.	up	n.s.	n.s.	up	1.70108e-05	0.000145882	sig	15.5596	14.9449	14.8235	15.1986	15.6084	15.9432	14.907	14.8783	15.0495	15.4414	15.4755	15.7621	14.7175	14.7155	15.0374	15.4602	15.6521	15.7129	15.3316	15.3215	14.9427	15.8965	16.1117	15.8214	1
sp|Q96BP3|PPWD1_HUMAN	PPWD1	Peptidylprolyl isomerase domain and WD repeat-containing protein 1 OS=Homo sapiens OX=9606 GN=PPWD1 PE=1 SV=1	-0.169089	-0.0769237	-0.118987	-0.0568347	-0.243038	0.0921656	0.0501025	0.112255	-0.0739488	-0.0420631	0.020089	-0.166114	0.0621521	-0.124051	-0.186203	0.109885	0.455612	0.252985	0.580266	0.025932	0.372802	0.625613	0.279978	0.472994	0.681818	0.844512	0.115886	0.545656	0.233998	0.0802682	0.224014	0.822544	0.392039	0.770895	0.0575395	0.50902	0.862592	0.445902	0.838122	0.783807	0.920715	0.186384	0.664734	0.47345	0.166281	n.s.	n.s.	n.s.	n.s.	n.s.	n.s.	n.s.	n.s.	n.s.	n.s.	n.s.	n.s.	n.s.	n.s.	n.s.	0.341935	0.404884	n.s.	14.0783	14.2474	14.1705	14.1906	14.1284	14.0043	14.1816	14.1982	14.3623	14.1099	14.0898	14.0352	14.262	14.1864	14.063	14.1523	14.0653	14.1676	14.0631	14.2919	14.2167	14.1583	13.7026	14.1522	0
sp|Q96BQ5|CC127_HUMAN	CCDC127	Coiled-coil domain-containing protein 127 OS=Homo sapiens OX=9606 GN=CCDC127 PE=1 SV=1	0.484252	-0.151726	0.141757	0.0176635	0.669324	-0.635979	-0.342495	-0.466589	0.185072	0.293484	0.16939	0.82105	-0.124094	0.527567	0.65166	0.0270511	0.463798	0.493309	0.931578	0.00357959	0.00521575	0.10721	0.0324456	0.373083	0.163912	0.414186	0.000625793	0.548161	0.0171476	0.00437156	0.07522	0.829176	0.63074	0.967338	0.0108967	0.0174458	0.492987	0.0925286	0.779921	0.283303	0.646909	0.00224935	0.667124	0.143706	0.0168343	n.s.	n.s.	n.s.	n.s.	up	down	n.s.	n.s.	n.s.	n.s.	n.s.	up	n.s.	n.s.	up	0.011687	0.0265893	sig	14.1108	13.6266	13.4748	13.6442	13.7683	14.2959	13.5753	13.9704	13.334	14.1158	13.945	14.2716	13.2423	13.64	13.5422	13.8543	13.7947	13.6559	13.8446	13.5254	13.5626	14.1181	14.7514	14.0182	1
sp|Q96BR5|COA7_HUMAN	COA7	Cytochrome c oxidase assembly factor 7 OS=Homo sapiens OX=9606 GN=COA7 PE=1 SV=2	-0.101643	-0.0499642	-0.0148595	0.0119464	-0.0303953	0.0516785	0.0867831	0.113589	0.0712474	0.0351046	0.0619106	0.0195689	0.0268059	-0.0155357	-0.0423416	0.335741	0.633082	0.886803	0.908878	0.771095	0.621536	0.409676	0.283407	0.497297	0.736945	0.554765	0.851323	0.797451	0.881692	0.685559	0.503252	0.898135	0.930442	0.957699	0.837229	0.731734	0.754856	0.44937	0.84751	0.823826	0.743156	0.895093	0.86742	0.946148	0.785215	n.s.	n.s.	n.s.	n.s.	n.s.	n.s.	n.s.	n.s.	n.s.	n.s.	n.s.	n.s.	n.s.	n.s.	n.s.	0.890136	0.89865	n.s.	13.7515	13.8532	13.8032	13.8651	13.8383	13.8228	13.8579	14.0418	13.6598	13.8445	13.8003	13.6098	13.7569	13.7831	13.8697	13.7805	13.8699	13.8646	13.9891	13.6758	13.9306	13.8113	13.9187	13.7384	0
sp|Q96BT3|CENPT_HUMAN	CENPT	Centromere protein T OS=Homo sapiens OX=9606 GN=CENPT PE=1 SV=2	0.126711	-0.223974	0.122397	-0.0854107	0.165193	-0.350685	-0.00431396	-0.212122	0.0384818	0.346371	0.138563	0.389167	-0.207808	0.0427958	0.250604	0.197492	0.0259607	0.212844	0.382113	0.0954589	0.000843127	0.964606	0.034344	0.692536	0.000957548	0.159659	0.00026462	0.0379478	0.660203	0.0134471	0.343659	0.211517	0.345236	0.613705	0.168853	0.00388679	0.991978	0.0965235	0.926469	0.00485805	0.404454	0.00109101	0.0968739	0.811045	0.0410561	n.s.	n.s.	n.s.	n.s.	n.s.	n.s.	n.s.	n.s.	n.s.	n.s.	n.s.	n.s.	n.s.	n.s.	n.s.	0.0102937	0.0239352	sig	13.236	13.1093	12.8853	13.0239	13.2317	13.2745	13.2026	12.9947	13.1306	13.3084	13.2582	13.1415	12.8387	12.8759	12.9415	13.293	13.1069	13.2951	12.927	13.2054	12.9393	13.2423	13.1381	13.4431	1
sp|Q96BW5|PTER_HUMAN	PTER	Phosphotriesterase-related protein OS=Homo sapiens OX=9606 GN=PTER PE=1 SV=1	-0.393225	0.124658	-0.131079	0.0767526	-0.575547	0.517882	0.262146	0.469977	-0.182323	-0.255736	-0.047905	-0.700205	0.207831	-0.444468	-0.6523	0.0253711	0.452992	0.4304	0.642587	0.00205874	0.00466523	0.123069	0.00908054	0.27618	0.131961	0.771711	0.000341857	0.216494	0.0128564	0.00068264	0.0715013	0.821048	0.573814	0.810869	0.00681626	0.0158706	0.513868	0.035676	0.691526	0.240715	0.878663	0.00135795	0.344184	0.121496	0.00387351	n.s.	n.s.	n.s.	n.s.	n.s.	n.s.	n.s.	n.s.	n.s.	n.s.	n.s.	down	n.s.	n.s.	down	0.0128408	0.0286602	sig	13.3272	13.7204	13.8451	13.7972	13.5894	13.1449	13.5938	13.5979	13.9697	13.4251	13.3102	13.2463	14.1208	13.8941	13.5203	13.5677	13.6812	13.5192	13.3971	14.0045	13.99	13.0158	13.106	13.3129	2
sp|Q96BW9-3|TAM41_HUMAN	TAMM41	Isoform 3 of Phosphatidate cytidylyltransferase, mitochondrial OS=Homo sapiens OX=9606 GN=TAMM41	-0.0244954	-0.165552	-0.0145226	0.0696955	0.126589	-0.141056	0.00997277	0.0941909	0.151085	0.151029	0.235247	0.292141	0.0842181	0.141112	0.0568939	0.824102	0.143514	0.895117	0.52892	0.258087	0.209331	0.927858	0.396718	0.179967	0.180121	0.0427135	0.0141231	0.447775	0.209158	0.606655	0.891143	0.511269	0.934975	0.734492	0.372215	0.32908	0.982615	0.56508	0.590099	0.303428	0.197623	0.0319394	0.579958	0.448362	0.725157	n.s.	n.s.	n.s.	n.s.	n.s.	n.s.	n.s.	n.s.	n.s.	n.s.	n.s.	n.s.	n.s.	n.s.	n.s.	0.25797	0.322935	n.s.	13.6376	13.6621	13.4965	13.7318	13.6475	13.7887	13.5731	13.8266	13.5865	13.6657	13.5379	13.7091	13.3484	13.4579	13.6832	13.6393	13.7644	13.5389	13.8563	13.5879	13.7512	13.6369	13.9705	13.7586	0
sp|Q96BY6|DOC10_HUMAN	DOCK10	Dedicator of cytokinesis protein 10 OS=Homo sapiens OX=9606 GN=DOCK10 PE=1 SV=3	-0.360652	0.241311	-0.32046	0.258767	-0.354354	0.601963	0.0401916	0.619418	0.00629769	-0.561772	0.0174554	-0.595665	0.579227	-0.0338939	-0.613121	9.58599e-06	0.000842868	4.19915e-05	0.000433096	1.20463e-05	4.17295e-09	0.521771	2.5711e-09	0.919639	1.31984e-08	0.779944	4.98115e-09	7.95389e-09	0.588479	3.05868e-09	0.000105051	0.021685	0.000351709	0.00694522	8.18826e-05	1.33126e-07	0.809604	1.21921e-07	0.984766	3.96395e-07	0.883523	1.12084e-07	3.39839e-07	0.762269	1.20633e-07	n.s.	n.s.	n.s.	n.s.	n.s.	up	n.s.	up	n.s.	n.s.	n.s.	down	n.s.	n.s.	down	3.50648e-07	7.67363e-06	sig	13.6183	13.9789	14.2202	14.2377	13.6585	13.6246	14.0057	13.9091	14.022	13.6883	13.6288	13.5377	14.2439	14.2289	14.1879	13.6259	13.6091	13.7405	14.3957	14.1717	14.1458	13.5589	13.6579	13.6569	2
sp|Q96BY7|ATG2B_HUMAN	ATG2B	Autophagy-related protein 2 homolog B OS=Homo sapiens OX=9606 GN=ATG2B PE=1 SV=5	0.225214	0.382904	0.49632	0.0700687	0.364985	0.15769	0.271106	-0.155146	0.139771	0.113416	-0.312836	-0.0179191	-0.426252	-0.131335	0.294916	0.0311585	0.000507284	1.69357e-05	0.490235	0.000847421	0.125286	0.0104687	0.131304	0.172775	0.266567	0.00356726	0.859528	0.000142005	0.199518	0.00571477	0.0844301	0.0149233	0.000162302	0.703812	0.00320315	0.221831	0.19723	0.260647	0.580775	0.401388	0.0578617	0.900715	0.00133069	0.436629	0.0207699	n.s.	n.s.	n.s.	n.s.	n.s.	n.s.	n.s.	n.s.	n.s.	n.s.	n.s.	n.s.	n.s.	n.s.	n.s.	0.0021285	0.00682375	sig	13.3458	13.1205	13.5034	13.1906	13.6169	13.4855	13.0827	13.2549	13.024	13.2587	13.3814	13.3971	13.4985	13.5125	13.4994	13.8167	13.5764	13.4574	13.1726	13.264	13.1352	13.3074	13.6643	13.4849	1
sp|Q96BZ8|LENG1_HUMAN	LENG1	Leukocyte receptor cluster member 1 OS=Homo sapiens OX=9606 GN=LENG1 PE=1 SV=1	0.0297732	0.114457	0.220537	-0.0549154	0.167506	0.0846836	0.190764	-0.0846886	0.137733	0.10608	-0.169372	0.0530492	-0.275452	-0.0530309	0.222421	0.704658	0.148605	0.00658534	0.485148	0.0364208	0.283166	0.0178196	0.283138	0.0834331	0.18008	0.0344637	0.500043	0.000850705	0.500189	0.00616549	0.812536	0.520291	0.0243281	0.700844	0.0765979	0.414133	0.25069	0.449042	0.409913	0.303428	0.176827	0.602175	0.00547165	0.695758	0.0220398	n.s.	n.s.	n.s.	n.s.	n.s.	n.s.	n.s.	n.s.	n.s.	n.s.	n.s.	n.s.	n.s.	n.s.	n.s.	0.016793	0.0353338	sig	13.4652	13.4354	13.5499	13.3805	13.6559	13.6029	13.4355	13.3513	13.5194	13.3292	13.6571	13.4092	13.5347	13.5574	13.5575	13.6599	13.5876	13.7204	13.3036	13.4156	13.4223	13.579	13.6097	13.62	1
sp|Q96C00|ZBTB9_HUMAN	ZBTB9	Zinc finger and BTB domain-containing protein 9 OS=Homo sapiens OX=9606 GN=ZBTB9 PE=1 SV=1	0.0585702	-0.12382	-0.170669	-0.0506262	0.0181572	-0.18239	-0.229239	-0.109196	-0.040413	-0.0468488	0.0731941	0.141977	0.120043	0.188826	0.0687834	0.629991	0.313285	0.169286	0.676893	0.880971	0.143161	0.0697897	0.37252	0.739206	0.699692	0.547813	0.249455	0.32791	0.13029	0.571992	0.760026	0.720065	0.294222	0.831082	0.920333	0.245898	0.434273	0.540737	0.945646	0.796825	0.737611	0.348092	0.462159	0.358459	0.698021	n.s.	n.s.	n.s.	n.s.	n.s.	n.s.	n.s.	n.s.	n.s.	n.s.	n.s.	n.s.	n.s.	n.s.	n.s.	0.345462	0.408111	n.s.	14.7022	14.6436	14.5198	14.593	14.4729	14.6617	14.6335	14.7087	14.5886	14.8188	14.5719	14.7158	14.4549	14.496	14.6084	14.619	14.3588	14.4409	14.7119	14.5253	14.5417	14.5498	14.9378	14.4977	0
sp|Q96C01|F136A_HUMAN	FAM136A	Protein FAM136A OS=Homo sapiens OX=9606 GN=FAM136A PE=1 SV=1	-0.0149176	-0.086839	0.0771139	0.0274234	0.0399936	-0.0719213	0.0920315	0.042341	0.0549112	0.163953	0.114262	0.126833	-0.0496905	-0.0371203	0.0125702	0.836626	0.237983	0.292929	0.704984	0.581615	0.325779	0.212039	0.559825	0.450831	0.0324891	0.125092	0.0907649	0.494468	0.608854	0.862031	0.899535	0.636353	0.43533	0.847982	0.687555	0.460783	0.615623	0.707593	0.824435	0.0819133	0.355566	0.151933	0.622021	0.776262	0.913766	n.s.	n.s.	n.s.	n.s.	n.s.	n.s.	n.s.	n.s.	n.s.	n.s.	n.s.	n.s.	n.s.	n.s.	n.s.	0.159161	0.219703	n.s.	15.4178	15.4327	15.3458	15.4601	15.5098	15.4727	15.4935	15.4566	15.3479	15.3738	15.453	15.4264	15.3878	15.3703	15.2794	15.5632	15.465	15.5011	15.4534	15.5386	15.3883	15.5576	15.361	15.4995	0
sp|Q96C19|EFHD2_HUMAN	EFHD2	EF-hand domain-containing protein D2 OS=Homo sapiens OX=9606 GN=EFHD2 PE=1 SV=1	-0.446468	-0.0334689	-0.449083	-0.28659	-0.598039	0.412999	-0.0026151	0.159878	-0.151571	-0.415614	-0.253121	-0.56457	0.162493	-0.148956	-0.311449	2.39955e-07	0.575664	2.19524e-07	8.93255e-05	2.10583e-09	7.67309e-07	0.964979	0.0131588	0.0179078	6.9959e-07	0.000338121	5.58175e-09	0.0119299	0.0197102	3.36881e-05	4.7449e-06	0.879361	3.66451e-06	0.0021161	4.34677e-08	1.11043e-05	0.991978	0.0471814	0.187106	1.1465e-05	0.0195263	1.22152e-07	0.0419358	0.153212	0.000325455	n.s.	n.s.	n.s.	n.s.	down	n.s.	n.s.	n.s.	n.s.	n.s.	n.s.	n.s.	n.s.	n.s.	n.s.	1.48596e-06	2.18285e-05	sig	13.2823	13.7288	13.6953	13.4422	13.2797	13.1307	13.7762	13.622	13.7881	13.2047	13.3316	13.3106	13.719	13.662	13.705	13.328	13.2842	13.2269	13.324	13.5733	13.4292	13.1054	13.1453	13.1415	2
sp|Q96C23|GALM_HUMAN	GALM	Aldose 1-epimerase OS=Homo sapiens OX=9606 GN=GALM PE=1 SV=1	0.326978	0.0382018	0.290813	-0.0923758	0.0825357	-0.288776	-0.0361645	-0.419354	-0.244442	0.252612	-0.130578	0.0443339	-0.383189	-0.208278	0.174911	0.000720432	0.64681	0.00202122	0.273869	0.326803	0.00214141	0.664374	5.19426e-05	0.00739604	0.00590446	0.127365	0.595236	0.000144439	0.0195493	0.0456524	0.00401184	0.903583	0.00926457	0.507831	0.445799	0.00837205	0.878671	0.000580754	0.111766	0.0210021	0.358941	0.686914	0.00134991	0.152693	0.107083	n.s.	n.s.	n.s.	n.s.	n.s.	n.s.	n.s.	n.s.	n.s.	n.s.	n.s.	n.s.	n.s.	n.s.	n.s.	0.000558548	0.00230885	sig	14.7629	14.4359	14.4741	14.3435	14.7267	14.5184	14.4067	14.3578	14.5431	14.6998	14.7877	14.8011	14.4532	14.4477	14.5213	14.632	14.7798	14.7682	14.1555	14.3909	14.4841	14.5133	14.5259	14.516	1
sp|Q96C24|SYTL4_HUMAN	SYTL4	Synaptotagmin-like protein 4 OS=Homo sapiens OX=9606 GN=SYTL4 PE=1 SV=2	0.518242	-0.0265875	0.449895	0.0288558	0.540706	-0.54483	-0.0683471	-0.489387	0.0224638	0.476483	0.0554433	0.567294	-0.421039	0.0908109	0.51185	3.4249e-10	0.709628	1.94756e-08	0.686148	8.92246e-11	6.96666e-11	0.339787	1.90854e-09	0.753029	4.09401e-09	0.438215	1.80658e-11	1.03241e-07	0.205786	5.01649e-10	1.50822e-08	0.925598	4.21073e-07	0.837187	2.88493e-09	4.09891e-09	0.716425	9.58005e-08	0.949799	1.41283e-07	0.665293	9.26258e-10	3.35324e-06	0.444249	2.60264e-08	n.s.	n.s.	n.s.	n.s.	n.s.	n.s.	n.s.	n.s.	n.s.	n.s.	n.s.	n.s.	n.s.	n.s.	n.s.	1.64875e-09	1.90883e-07	sig	14.5641	14.0459	14.0193	14.0747	14.4958	14.5866	14.0498	14.0333	14.0545	14.5751	14.5404	14.5769	13.9808	14.0032	14.0739	14.5771	14.4421	14.4681	14.0618	14.0574	14.1051	14.5969	14.6463	14.5166	1
sp|Q96C34|RUND1_HUMAN	RUNDC1	RUN domain-containing protein 1 OS=Homo sapiens OX=9606 GN=RUNDC1 PE=1 SV=3	-0.10845	0.123294	-0.126556	-0.0925766	-0.021591	0.231744	-0.0181053	0.0158738	0.0868593	-0.249849	-0.21587	-0.144885	0.033979	0.104965	0.0709855	0.266726	0.208726	0.197399	0.341086	0.822407	0.0239666	0.850681	0.868893	0.37109	0.0159006	0.03403	0.142519	0.724163	0.281939	0.463312	0.426976	0.604787	0.327062	0.572792	0.877153	0.0589961	0.955927	0.92249	0.777491	0.0460778	0.175985	0.22	0.810295	0.517718	0.603567	n.s.	n.s.	n.s.	n.s.	n.s.	n.s.	n.s.	n.s.	n.s.	n.s.	n.s.	n.s.	n.s.	n.s.	n.s.	0.00976892	0.0229906	sig	13.7497	13.8581	13.9814	13.7655	13.7315	13.8365	13.9725	13.8146	13.7872	13.8045	13.6993	13.7451	14.0168	14.0109	13.9166	13.8071	13.7366	13.6509	13.7505	13.7997	13.7463	13.8086	13.7656	13.9353	2
sp|Q96C36|P5CR2_HUMAN	PYCR2	Pyrroline-5-carboxylate reductase 2 OS=Homo sapiens OX=9606 GN=PYCR2 PE=1 SV=1	0.262728	0.0766311	0.404804	0.280851	0.482279	-0.186097	0.142076	0.0181235	0.219551	0.328173	0.20422	0.405648	-0.123953	0.0774749	0.201428	0.000255507	0.211664	1.18433e-06	0.000125101	8.48364e-08	0.00519075	0.0266017	0.763453	0.0014089	1.99812e-05	0.00257136	1.1494e-06	0.0498049	0.206869	0.00286735	0.00167644	0.607716	1.6317e-05	0.00270452	1.12979e-06	0.0173784	0.296714	0.855591	0.0356096	0.000200876	0.0492192	1.13329e-05	0.117987	0.445699	0.0120927	n.s.	n.s.	n.s.	n.s.	n.s.	n.s.	n.s.	n.s.	n.s.	n.s.	n.s.	n.s.	n.s.	n.s.	n.s.	1.32668e-05	0.000121311	sig	13.7156	13.4528	13.5295	13.7337	13.8576	13.9351	13.3848	13.4874	13.4863	13.8124	13.6792	13.6551	13.5149	13.5469	13.5266	13.7345	13.8925	13.946	13.7862	13.7447	13.6702	13.9903	13.9141	13.901	1
sp|Q96C57|CSTOS_HUMAN	CUSTOS	Protein CUSTOS OS=Homo sapiens OX=9606 GN=CUSTOS PE=1 SV=2	0.0352325	-0.0341253	0.0365535	-0.162292	-0.0270424	-0.0693578	0.00132097	-0.197524	-0.062275	0.0706788	-0.128166	0.00708287	-0.198845	-0.0635959	0.135249	0.690905	0.700105	0.679993	0.0777616	0.760027	0.436367	0.988082	0.0348841	0.483999	0.427815	0.15764	0.936167	0.0338102	0.474892	0.137003	0.802478	0.925016	0.786748	0.235119	0.82875	0.568848	0.996971	0.0976972	0.84073	0.562388	0.402112	0.956828	0.0895533	0.67662	0.249186	n.s.	n.s.	n.s.	n.s.	n.s.	n.s.	n.s.	n.s.	n.s.	n.s.	n.s.	n.s.	n.s.	n.s.	n.s.	0.214914	0.278507	n.s.	14.1359	14.1007	14.0666	13.9384	14.1373	14.0737	14.0993	14.0834	14.1194	14.0856	14.2229	14.0993	14.0643	14.0904	14.045	14.2355	14.0694	14.1069	13.8028	14.0969	13.9155	14.0514	13.9384	14.2312	0
sp|Q96C86|DCPS_HUMAN	DCPS	m7GpppX diphosphatase OS=Homo sapiens OX=9606 GN=DCPS PE=1 SV=2	-0.173699	-0.118015	-0.133559	-0.237711	-0.468357	0.0556841	0.04014	-0.0640121	-0.294658	-0.0155441	-0.119696	-0.350342	-0.104152	-0.334798	-0.230646	0.0390075	0.149168	0.105009	0.00669241	7.65687e-06	0.487302	0.615549	0.42548	0.00125695	0.845402	0.143751	0.000238376	0.200458	0.000379117	0.00819434	0.101045	0.520291	0.209959	0.0477042	5.60255e-05	0.617122	0.856155	0.593738	0.033391	0.899806	0.382163	0.00100062	0.324659	0.0251972	0.0275897	n.s.	n.s.	n.s.	n.s.	n.s.	n.s.	n.s.	n.s.	n.s.	n.s.	n.s.	n.s.	n.s.	n.s.	n.s.	0.000158429	0.000845935	sig	14.3182	14.4919	14.3738	14.2542	14.3583	14.0235	14.4888	14.4128	14.574	14.3539	14.3457	14.2549	14.4544	14.3124	14.3547	14.3359	14.3558	14.3832	14.1428	14.3453	14.2744	14.0551	13.9224	14.093	2
sp|Q96C90|PP14B_HUMAN	PPP1R14B	Protein phosphatase 1 regulatory subunit 14B OS=Homo sapiens OX=9606 GN=PPP1R14B PE=1 SV=3	-0.513014	0.0735602	-0.28888	-0.109976	-0.879418	0.586574	0.224133	0.403038	-0.366404	-0.362441	-0.183536	-0.952978	0.178905	-0.590538	-0.769442	0.0130865	0.700576	0.141055	0.566241	0.000145263	0.00545713	0.24841	0.0449702	0.0660705	0.0688139	0.341946	5.86627e-05	0.353998	0.00520176	0.000571033	0.0425588	0.925016	0.258751	0.760142	0.000709803	0.0180181	0.649815	0.118197	0.369095	0.147693	0.589159	0.000303591	0.488747	0.0815246	0.00336249	n.s.	n.s.	n.s.	n.s.	down	up	n.s.	n.s.	n.s.	n.s.	n.s.	down	n.s.	n.s.	down	0.00403832	0.0112369	sig	12.5139	13.0269	13.1005	12.9169	12.738	12.1475	12.968	12.9592	13.1535	12.4612	12.4691	12.6115	13.2605	13.0349	13.006	12.3655	13.0976	12.751	12.5741	13.0927	13.084	12.3919	11.7859	12.2647	2
sp|Q96CB8|INT12_HUMAN	INTS12	Integrator complex subunit 12 OS=Homo sapiens OX=9606 GN=INTS12 PE=1 SV=1	0.268154	0.0188488	0.399055	0.055555	0.349192	-0.249305	0.130901	-0.212599	0.0810384	0.380206	0.0367062	0.330344	-0.3435	-0.0498624	0.293637	0.0035044	0.818714	8.05811e-05	0.50149	0.000338899	0.00596404	0.122311	0.0163294	0.329905	0.000138382	0.655941	0.00058511	0.000399647	0.545885	0.00169048	0.0147622	0.960321	0.000614677	0.712811	0.00146367	0.0194149	0.513868	0.0553673	0.738864	0.000988366	0.810806	0.00212978	0.00302283	0.730629	0.00794647	n.s.	n.s.	n.s.	n.s.	n.s.	n.s.	n.s.	n.s.	n.s.	n.s.	n.s.	n.s.	n.s.	n.s.	n.s.	0.00121033	0.00429235	sig	14.9013	14.6332	14.652	14.6887	15.0322	14.9823	14.5383	14.6472	14.714	14.948	14.8697	14.8863	14.6834	14.6953	14.5772	15.0259	15.0015	15.0692	14.4799	14.7686	14.8176	15.0932	14.8299	15.0239	1
sp|Q96CB9|NSUN4_HUMAN	NSUN4	5-methylcytosine rRNA methyltransferase NSUN4 OS=Homo sapiens OX=9606 GN=NSUN4 PE=1 SV=2	-0.0170896	-0.220206	-0.0789371	0.0516227	0.126128	-0.203116	-0.0618475	0.0687123	0.143218	0.141269	0.271829	0.346334	0.13056	0.205066	0.0745057	0.863714	0.0364538	0.431305	0.605194	0.213966	0.0518367	0.536288	0.492517	0.160477	0.165971	0.0118498	0.00210596	0.198912	0.0498256	0.457234	0.915767	0.259185	0.574379	0.789546	0.321716	0.109792	0.81825	0.652147	0.562328	0.285946	0.104366	0.00633287	0.32281	0.22508	0.598364	n.s.	n.s.	n.s.	n.s.	n.s.	n.s.	n.s.	n.s.	n.s.	n.s.	n.s.	n.s.	n.s.	n.s.	n.s.	0.0285816	0.0550473	n.s.	14.3425	14.3595	14.1393	14.4112	14.2806	14.4857	14.3366	14.4322	14.3098	14.3129	14.4135	14.301	14.1209	14.1356	14.1616	14.3431	14.2381	14.2606	14.6264	14.3795	14.2276	14.5049	14.6012	14.3509	0
sp|Q96CC6|RHDF1_HUMAN	RHBDF1	Inactive rhomboid protein 1 OS=Homo sapiens OX=9606 GN=RHBDF1 PE=1 SV=2	0.380705	-0.321792	0.175458	0.127806	0.253109	-0.702497	-0.205247	-0.252899	-0.127596	0.49725	0.449598	0.5749	-0.0476523	0.0776506	0.125303	0.00879787	0.0234737	0.196349	0.341934	0.06808	2.96984e-05	0.133569	0.0682904	0.342709	0.00113796	0.0026542	0.000283492	0.720471	0.560872	0.351262	0.0308205	0.197996	0.326173	0.573306	0.127893	0.000243629	0.52795	0.162099	0.750609	0.00554159	0.0501365	0.00115096	0.807422	0.740969	0.498588	n.s.	n.s.	n.s.	n.s.	n.s.	down	n.s.	n.s.	n.s.	n.s.	n.s.	n.s.	n.s.	n.s.	n.s.	0.00756139	0.0187675	sig	13.1476	12.7668	12.4451	12.8947	12.9423	13.02	12.5312	13.0801	12.6891	13.1934	13.0751	13.1742	12.3375	12.4034	12.5943	12.9813	12.9769	12.8687	13.1519	12.8995	12.6325	12.9731	13.1876	12.8991	1
sp|Q96CF2|CHM4C_HUMAN	CHMP4C	Charged multivesicular body protein 4c OS=Homo sapiens OX=9606 GN=CHMP4C PE=1 SV=1	-0.240567	0.127892	-0.178108	-0.0974055	-0.265192	0.368459	0.0624584	0.143161	-0.0246257	-0.306	-0.225297	-0.393084	0.0807028	-0.0870841	-0.167787	0.02513	0.213093	0.0883549	0.339065	0.0147466	0.00138098	0.537124	0.165405	0.806982	0.00589985	0.0346456	0.000772537	0.426661	0.39163	0.10702	0.071157	0.609637	0.184399	0.570663	0.0360406	0.00582756	0.819094	0.31109	0.963224	0.0209976	0.177291	0.00269712	0.560193	0.608467	0.207618	n.s.	n.s.	n.s.	n.s.	n.s.	n.s.	n.s.	n.s.	n.s.	n.s.	n.s.	n.s.	n.s.	n.s.	n.s.	0.00351884	0.0101398	sig	13.9993	14.2399	14.3678	14.1425	14.0618	13.9747	14.2442	14.221	14.2544	13.9353	13.9988	14.0638	14.4508	14.3749	14.2776	14.1096	13.9583	14.1174	13.998	14.2669	14.1625	13.9666	13.8243	14.1331	2
sp|Q96CM3|RUSD4_HUMAN	RPUSD4	Mitochondrial RNA pseudouridine synthase RPUSD4 OS=Homo sapiens OX=9606 GN=RPUSD4 PE=1 SV=1	-0.194501	-0.149637	-0.231488	0.101169	-0.0454513	0.0448639	-0.0369872	0.29567	0.14905	-0.0818511	0.250807	0.104186	0.332658	0.186037	-0.146621	0.108934	0.211557	0.059584	0.393309	0.699258	0.702945	0.753081	0.0189988	0.213286	0.48843	0.0427292	0.379617	0.00942901	0.124216	0.220557	0.222708	0.607716	0.137566	0.625565	0.783895	0.795188	0.921046	0.062129	0.634	0.617571	0.197623	0.486414	0.0351593	0.35048	0.357108	n.s.	n.s.	n.s.	n.s.	n.s.	n.s.	n.s.	n.s.	n.s.	n.s.	n.s.	n.s.	n.s.	n.s.	n.s.	0.0107064	0.024687	sig	14.8155	15.01	14.8604	15.1112	14.7785	14.9646	15.0013	15.1156	14.9131	14.9449	14.7715	14.7301	14.8619	14.8029	14.9163	14.7597	14.8267	14.7492	15.3059	15.0145	15.0132	14.9182	15.0073	14.9682	2
sp|Q96CM8-2|ACSF2_HUMAN	ACSF2	Isoform 2 of Medium-chain acyl-CoA ligase ACSF2, mitochondrial OS=Homo sapiens OX=9606 GN=ACSF2	1.51894	-0.076876	1.38013	0.0712462	1.615	-1.59581	-0.138812	-1.44769	0.0960642	1.457	0.148122	1.69188	-1.30888	0.234876	1.54376	1.2971e-19	0.529425	1.25686e-17	0.559931	5.99924e-21	1.10163e-20	0.257635	1.33132e-18	0.432313	9.79777e-19	0.227366	5.42428e-22	1.3902e-16	0.0574806	5.81973e-20	3.21055e-17	0.861049	1.80435e-15	0.756624	1.10417e-18	4.94221e-18	0.658584	6.82587e-16	0.814462	2.81314e-16	0.484649	1.49752e-19	4.75183e-14	0.240768	2.61088e-17	up	n.s.	up	n.s.	up	down	n.s.	down	n.s.	up	n.s.	up	down	n.s.	up	1.0968e-11	6.56067e-09	sig	14.0018	12.4829	12.406	12.5541	13.863	14.0979	12.5194	12.4831	12.4462	13.9374	13.9836	14.0844	12.3352	12.3762	12.5066	13.954	13.8762	13.7588	12.3973	12.5558	12.7092	14.0652	14.111	14.1174	1
sp|Q96CN4-2|EVI5L_HUMAN	EVI5L	Isoform 2 of EVI5-like protein OS=Homo sapiens OX=9606 GN=EVI5L	0.485171	-0.0626985	0.535962	-0.20899	0.361741	-0.547869	0.0507915	-0.694161	-0.12343	0.598661	-0.146292	0.424439	-0.744952	-0.174221	0.570731	0.000575195	0.604027	0.000210982	0.0941833	0.00640712	0.000166903	0.674036	9.96071e-06	0.311889	6.18134e-05	0.233066	0.00190354	3.88342e-06	0.158558	0.000106577	0.00332695	0.888416	0.00138811	0.264081	0.0178534	0.00101787	0.883089	0.00014444	0.721244	0.00051176	0.49017	0.00581926	7.00382e-05	0.393681	0.000866373	n.s.	n.s.	n.s.	n.s.	n.s.	n.s.	n.s.	down	n.s.	up	n.s.	n.s.	down	n.s.	n.s.	5.38212e-05	0.000355081	sig	14.069	13.5838	13.5211	13.3748	14.1198	13.9455	13.5004	13.6235	13.6275	14.0433	13.9874	14.1762	13.7179	13.3544	13.491	14.3026	13.996	14.0607	13.2061	13.5334	13.3849	13.8504	14.0216	13.9646	1
sp|Q96CN7|ISOC1_HUMAN	ISOC1	Isochorismatase domain-containing protein 1 OS=Homo sapiens OX=9606 GN=ISOC1 PE=1 SV=3	-0.0598663	0.147298	0.0116644	-0.141408	-0.0352455	0.207164	0.0715307	-0.0815417	0.0246208	-0.135633	-0.288706	-0.182543	-0.153072	-0.0469099	0.106163	0.48035	0.0919384	0.88997	0.104755	0.676532	0.0216591	0.400339	0.338968	0.770468	0.118772	0.0023975	0.040194	0.0807105	0.579348	0.216729	0.637329	0.417151	0.931894	0.28163	0.767043	0.0545163	0.749336	0.507685	0.952883	0.221497	0.0486137	0.0774738	0.166463	0.755552	0.352443	n.s.	n.s.	n.s.	n.s.	n.s.	n.s.	n.s.	n.s.	n.s.	n.s.	n.s.	n.s.	n.s.	n.s.	n.s.	0.136684	0.19428	n.s.	14.7587	14.8185	14.9658	14.6771	14.8302	14.7833	14.8707	14.6621	14.9228	14.595	14.82	14.861	15.0228	14.9759	14.8988	14.8942	14.7715	14.8249	14.5147	14.7805	14.7362	14.701	14.7476	14.9013	0
sp|Q96CN9|GCC1_HUMAN	GCC1	GRIP and coiled-coil domain-containing protein 1 OS=Homo sapiens OX=9606 GN=GCC1 PE=1 SV=1	0.331251	0.0231168	0.463294	0.043388	0.311077	-0.308134	0.132042	-0.287863	-0.020174	0.440177	0.0202712	0.28796	-0.419906	-0.152216	0.267689	0.000479371	0.774833	1.04782e-05	0.592291	0.000869055	0.00094775	0.113143	0.00171919	0.802816	2.01248e-05	0.801887	0.0017143	3.59278e-05	0.0705387	0.00309561	0.00285317	0.94826	0.000106382	0.780085	0.0032643	0.00427255	0.502253	0.00966356	0.962907	0.000202029	0.895867	0.00533207	0.000451577	0.265701	0.012859	n.s.	n.s.	n.s.	n.s.	n.s.	n.s.	n.s.	n.s.	n.s.	n.s.	n.s.	n.s.	n.s.	n.s.	n.s.	0.000141632	0.000774097	sig	14.4584	14.1271	14.1502	14.1705	14.5904	14.4382	14.0884	14.0642	14.2288	14.4328	14.4836	14.4587	14.0778	14.1753	14.1976	14.5898	14.4956	14.6859	14.0861	14.262	14.1634	14.4462	14.2844	14.5841	1
sp|Q96CP2|FWCH2_HUMAN	FLYWCH2	FLYWCH family member 2 OS=Homo sapiens OX=9606 GN=FLYWCH2 PE=1 SV=1	-0.235831	-0.0918599	-0.0547844	-0.312883	-0.490462	0.143971	0.181047	-0.0770525	-0.254631	0.0370755	-0.221024	-0.398602	-0.258099	-0.435678	-0.177579	0.00859471	0.270348	0.506776	0.000957585	6.14239e-06	0.0907385	0.0369468	0.353029	0.00508377	0.652261	0.0129003	8.03086e-05	0.00460993	2.80173e-05	0.0403291	0.0301972	0.674762	0.64122	0.0124974	4.66608e-05	0.172347	0.340442	0.522267	0.0879308	0.760918	0.109325	0.000395374	0.0204134	0.00693477	0.0973704	n.s.	n.s.	n.s.	n.s.	n.s.	n.s.	n.s.	n.s.	n.s.	n.s.	n.s.	n.s.	n.s.	n.s.	n.s.	0.000575893	0.00236892	sig	14.6649	14.9007	14.8089	14.5879	14.846	14.4103	14.8713	14.8515	14.9795	14.5756	14.775	14.6441	14.9459	14.6865	14.7942	14.7605	14.8903	14.8871	14.4782	14.7562	14.5292	14.3984	14.3731	14.4593	2
sp|Q96CP6|ASTRA_HUMAN	GRAMD1A	Protein Aster-A OS=Homo sapiens OX=9606 GN=GRAMD1A PE=1 SV=2	0.496304	0.176386	0.256989	0.315764	0.417814	-0.319918	-0.239315	-0.18054	-0.0784901	0.0806028	0.139378	0.241428	0.058775	0.160825	0.10205	0.0262441	0.404102	0.228594	0.142603	0.0569771	0.137695	0.261075	0.393319	0.708491	0.701045	0.508338	0.25702	0.779333	0.446163	0.627307	0.0733854	0.786374	0.363303	0.342301	0.110805	0.23868	0.661721	0.561728	0.933543	0.797986	0.713812	0.356318	0.853793	0.653449	0.740228	n.s.	n.s.	n.s.	n.s.	n.s.	n.s.	n.s.	n.s.	n.s.	n.s.	n.s.	n.s.	n.s.	n.s.	n.s.	0.264152	0.329238	n.s.	12.9305	12.4342	12.6106	12.75	12.6912	12.852	12.3362	12.7309	12.2355	12.9585	12.8329	13.0001	12.4725	12.6199	12.7393	12.6503	12.8139	12.6093	13.0424	12.5468	12.6606	12.7321	13.3532	12.4707	0
sp|Q96CS2|HAUS1_HUMAN	HAUS1	HAUS augmin-like complex subunit 1 OS=Homo sapiens OX=9606 GN=HAUS1 PE=1 SV=1	-0.0596659	0.0519394	0.0177304	-0.0990587	-0.269291	0.111605	0.0773963	-0.0393928	-0.209626	-0.034209	-0.150998	-0.321231	-0.116789	-0.287022	-0.170233	0.63943	0.6832	0.888999	0.438881	0.0441056	0.384093	0.544132	0.756717	0.110096	0.787847	0.242592	0.0185293	0.362826	0.0330158	0.189709	0.765865	0.918698	0.931432	0.663358	0.0898728	0.520302	0.82426	0.850433	0.463426	0.860494	0.500957	0.0403529	0.497235	0.188203	0.318534	n.s.	n.s.	n.s.	n.s.	n.s.	n.s.	n.s.	n.s.	n.s.	n.s.	n.s.	n.s.	n.s.	n.s.	n.s.	0.18143	0.243467	n.s.	12.7605	12.8202	12.8721	12.7211	12.8379	12.5509	12.7164	12.6871	13.057	12.899	12.6773	12.7052	12.9879	13.0007	12.6277	12.7507	12.7814	12.9816	12.6217	12.8313	12.7104	12.6074	12.4788	12.5664	0
sp|Q96CS3|FAF2_HUMAN	FAF2	FAS-associated factor 2 OS=Homo sapiens OX=9606 GN=FAF2 PE=1 SV=2	-0.091678	0.0508752	-0.264074	0.237335	-0.0778152	0.142553	-0.172396	0.329013	0.0138628	-0.314949	0.186459	-0.12869	0.501409	0.186259	-0.31515	0.53854	0.732033	0.0864312	0.120777	0.601172	0.342117	0.253047	0.0360639	0.925559	0.0438707	0.217627	0.390125	0.00266532	0.218104	0.0437493	0.687592	0.93409	0.181458	0.310247	0.703032	0.478232	0.654535	0.100103	0.984766	0.103655	0.473947	0.497106	0.0132239	0.457497	0.103881	n.s.	n.s.	n.s.	n.s.	n.s.	n.s.	n.s.	n.s.	n.s.	n.s.	n.s.	n.s.	n.s.	n.s.	n.s.	0.135252	0.192741	n.s.	13.3931	13.4847	13.5356	13.7221	13.2207	13.4069	13.4744	13.6575	13.3222	13.4417	13.3165	13.421	13.4607	13.4791	13.667	13.1417	13.4124	13.1079	14.0808	13.5612	13.5242	13.3307	13.6983	13.1918	0
sp|Q96CS7-2|PKHB2_HUMAN	PLEKHB2	Isoform 2 of Pleckstrin homology domain-containing family B member 2 OS=Homo sapiens OX=9606 GN=PLEKHB2	1.03351	0.972574	1.56285	1.20331	1.71493	-0.0609371	0.529336	0.169803	0.681416	0.590273	0.23074	0.742353	-0.359533	0.15208	0.511613	1.29525e-09	3.65506e-09	7.26561e-13	8.91515e-11	1.25341e-13	0.544363	2.92315e-05	0.101011	9.96959e-07	7.29605e-06	0.0299499	2.80461e-07	0.00161065	0.139315	4.40915e-05	4.94443e-08	5.04538e-07	5.06336e-11	1.33319e-08	7.82348e-12	0.667253	0.00403507	0.214965	0.000119269	8.3923e-05	0.16497	3.47997e-06	0.00910334	0.370784	0.000407321	up	up	up	up	up	n.s.	n.s.	n.s.	up	up	n.s.	up	n.s.	n.s.	n.s.	1.70698e-10	4.08425e-08	sig	14.4228	13.3893	14.3619	14.5926	14.9522	15.1043	13.4968	13.2778	13.3933	14.4646	14.4251	14.3788	14.2728	14.4352	14.3778	15.0764	14.959	14.8211	14.613	14.5839	14.581	15.03	15.1148	15.168	1
sp|Q96CT7|CC124_HUMAN	CCDC124	Coiled-coil domain-containing protein 124 OS=Homo sapiens OX=9606 GN=CCDC124 PE=1 SV=1	-0.307419	-0.0186301	-0.279171	-0.261025	-0.416446	0.288789	0.0282474	0.0463934	-0.109027	-0.260541	-0.242395	-0.397816	0.018146	-0.137274	-0.15542	4.30127e-05	0.756448	0.000129858	0.000266015	7.5604e-07	8.89784e-05	0.638698	0.442754	0.0804984	0.000271167	0.000557056	1.46375e-06	0.762569	0.0311168	0.0161989	0.000377901	0.940547	0.000921069	0.0047381	7.52685e-06	0.000604245	0.867031	0.608945	0.403823	0.00172098	0.0235238	1.38795e-05	0.84115	0.184288	0.0476539	n.s.	n.s.	n.s.	n.s.	n.s.	n.s.	n.s.	n.s.	n.s.	n.s.	n.s.	n.s.	n.s.	n.s.	n.s.	5.10204e-05	0.000339726	sig	14.3937	14.7011	14.6825	14.4401	14.422	14.2847	14.6921	14.7129	14.6984	14.3466	14.4383	14.3962	14.75	14.7265	14.571	14.3939	14.411	14.4611	14.2948	14.4927	14.5329	14.2605	14.2667	14.3268	2
sp|Q96CU9|FXRD1_HUMAN	FOXRED1	FAD-dependent oxidoreductase domain-containing protein 1 OS=Homo sapiens OX=9606 GN=FOXRED1 PE=1 SV=2	-0.0843332	-0.141564	-0.152395	-0.0159883	-0.0387118	-0.0572312	-0.0680622	0.0683449	0.0456214	-0.010831	0.125576	0.102853	0.136407	0.113684	-0.0227235	0.23218	0.0517001	0.0375435	0.817713	0.578026	0.412991	0.331933	0.329975	0.512742	0.875878	0.0813868	0.14849	0.0600008	0.112251	0.743395	0.38686	0.311329	0.0962455	0.907754	0.683875	0.547148	0.712677	0.498959	0.857094	0.92047	0.282577	0.227797	0.134678	0.334331	0.828843	n.s.	n.s.	n.s.	n.s.	n.s.	n.s.	n.s.	n.s.	n.s.	n.s.	n.s.	n.s.	n.s.	n.s.	n.s.	0.129984	0.186447	n.s.	13.9712	14.0555	13.914	14.0395	13.9031	14.0168	14.0826	14.1421	13.9419	13.9136	14.07	13.9299	13.9002	13.8881	13.9535	13.8909	13.9209	13.8976	14.1818	13.9874	13.9493	14.0083	14.0108	14.0313	0
sp|Q96CV9|OPTN_HUMAN	OPTN	Optineurin OS=Homo sapiens OX=9606 GN=OPTN PE=1 SV=3	0.428897	0.251129	0.583735	0.195602	0.577279	-0.177768	0.154837	-0.233295	0.148382	0.332605	-0.0555267	0.32615	-0.388132	-0.00645515	0.381677	4.20253e-07	0.000355345	3.02289e-09	0.00325893	3.6494e-09	0.00653644	0.0156049	0.000726474	0.0198051	1.4329e-05	0.354958	1.83688e-05	1.79469e-06	0.913449	2.27181e-06	7.65629e-06	0.011594	7.90696e-08	0.0292773	7.09902e-08	0.0209458	0.237817	0.00486893	0.199105	0.000151033	0.598423	0.000114953	3.73399e-05	0.959681	3.53732e-05	n.s.	n.s.	n.s.	n.s.	n.s.	n.s.	n.s.	n.s.	n.s.	n.s.	n.s.	n.s.	n.s.	n.s.	n.s.	1.62618e-06	2.33454e-05	sig	13.6812	13.2523	13.5035	13.4479	13.8361	13.8296	13.2947	13.1179	13.3443	13.605	13.7301	13.7087	13.5168	13.5269	13.4667	13.8184	13.8189	13.8709	13.5159	13.4893	13.3385	13.8381	13.8	13.8508	1
sp|Q96CW1|AP2M1_HUMAN	AP2M1	AP-2 complex subunit mu OS=Homo sapiens OX=9606 GN=AP2M1 PE=1 SV=2	0.245315	-0.115311	0.151183	0.00817524	0.203395	-0.360626	-0.0941317	-0.23714	-0.04192	0.266494	0.123486	0.318706	-0.143008	0.0522117	0.19522	0.00148253	0.0994376	0.0347044	0.903773	0.00631877	2.64411e-05	0.173834	0.00197316	0.537193	0.000704377	0.0790856	0.000112509	0.0445699	0.443349	0.00832969	0.00729601	0.432398	0.0904861	0.955947	0.0176758	0.000221463	0.581446	0.0108171	0.869441	0.00381874	0.278435	0.000521023	0.109124	0.651811	0.0279526	n.s.	n.s.	n.s.	n.s.	n.s.	n.s.	n.s.	n.s.	n.s.	n.s.	n.s.	n.s.	n.s.	n.s.	n.s.	9.33334e-05	0.00054645	sig	15.0196	14.7743	14.659	14.7825	14.9255	14.9777	14.7502	14.8227	14.7501	15.0008	15.0136	15.0445	14.582	14.6123	14.7827	14.9152	14.937	14.9243	14.8149	14.7347	14.798	14.9318	15.0808	14.9205	1
sp|Q96CW5|GCP3_HUMAN	TUBGCP3	Gamma-tubulin complex component 3 OS=Homo sapiens OX=9606 GN=TUBGCP3 PE=1 SV=2	0.131395	0.162782	0.206943	0.0163146	0.105993	0.0313868	0.0755478	-0.115081	-0.0254023	0.044161	-0.146468	-0.0567891	-0.190629	-0.10095	0.0896784	0.273801	0.178554	0.091503	0.890302	0.374867	0.790879	0.525051	0.336151	0.83002	0.70932	0.22416	0.632068	0.11814	0.397584	0.451506	0.433659	0.563862	0.189064	0.948581	0.493724	0.857672	0.810324	0.505001	0.969323	0.804472	0.481014	0.71663	0.221279	0.614005	0.593465	n.s.	n.s.	n.s.	n.s.	n.s.	n.s.	n.s.	n.s.	n.s.	n.s.	n.s.	n.s.	n.s.	n.s.	n.s.	0.371496	0.432398	n.s.	14.4848	14.3534	14.5161	14.3697	14.5603	14.4593	14.2682	14.3997	14.3922	14.3291	14.4352	14.6899	14.6447	14.5655	14.3382	14.5035	14.5506	14.6269	14.2183	14.518	14.3727	14.4199	14.3876	14.5706	0
sp|Q96CW6|S7A6O_HUMAN	SLC7A6OS	Probable RNA polymerase II nuclear localization protein SLC7A6OS OS=Homo sapiens OX=9606 GN=SLC7A6OS PE=1 SV=2	-0.173204	0.25033	-0.0697354	0.04435	-0.21979	0.423533	0.103468	0.217554	-0.0465863	-0.320065	-0.20598	-0.47012	0.114085	-0.150055	-0.26414	0.198259	0.0687297	0.59811	0.73692	0.10677	0.00393957	0.436062	0.110158	0.724222	0.0230959	0.129177	0.00171834	0.391233	0.262594	0.0558642	0.34466	0.357677	0.72143	0.868574	0.184053	0.0139036	0.766576	0.228822	0.939457	0.062465	0.36167	0.00533951	0.526007	0.50157	0.126616	n.s.	n.s.	n.s.	n.s.	n.s.	n.s.	n.s.	n.s.	n.s.	n.s.	n.s.	n.s.	n.s.	n.s.	n.s.	0.0381221	0.0694871	n.s.	14.2238	14.397	14.6473	14.4414	14.3273	14.1772	14.3466	14.4133	14.4312	14.1806	14.2504	14.2404	14.7111	14.8701	14.3609	14.3108	14.2833	14.3878	14.2894	14.3674	14.6673	14.1287	14.0129	14.3901	0
sp|Q96CX2|KCD12_HUMAN	KCTD12	BTB/POZ domain-containing protein KCTD12 OS=Homo sapiens OX=9606 GN=KCTD12 PE=1 SV=1	0.129423	0.0703684	-0.0223911	-0.113339	0.012968	-0.0590541	-0.151814	-0.242762	-0.116455	-0.0927594	-0.183708	-0.0574004	-0.0909483	0.035359	0.126307	0.24358	0.523382	0.838697	0.306139	0.906134	0.591977	0.172828	0.0324027	0.293226	0.401192	0.100968	0.602353	0.410363	0.747969	0.254907	0.399912	0.857922	0.897863	0.540848	0.937358	0.708792	0.580447	0.0925165	0.704644	0.53777	0.317955	0.6918	0.54478	0.868195	0.396989	n.s.	n.s.	n.s.	n.s.	n.s.	n.s.	n.s.	n.s.	n.s.	n.s.	n.s.	n.s.	n.s.	n.s.	n.s.	0.130106	0.18652	n.s.	14.1019	13.9724	14.0428	13.8591	13.95	13.9854	14.0322	13.7983	14.0867	14.1066	14.0706	14.1284	13.9842	13.9617	14.1824	14.0831	13.8885	13.8785	13.7907	13.8601	13.9265	13.9834	14.0106	13.9622	0
sp|Q96D05-2|F241B_HUMAN	FAM241B	Isoform 2 of Protein FAM241B OS=Homo sapiens OX=9606 GN=FAM241B	0.0911714	-0.071428	0.0138563	0.216048	0.298283	-0.162599	-0.0773151	0.124876	0.207112	0.0852843	0.287476	0.369711	0.202192	0.284427	0.0822353	0.66598	0.734988	0.947572	0.311475	0.167061	0.443689	0.714136	0.555157	0.331415	0.686274	0.182249	0.0906945	0.342765	0.186727	0.696883	0.785863	0.935747	0.966421	0.546509	0.265067	0.575185	0.905026	0.704125	0.740167	0.786662	0.430693	0.151856	0.476995	0.425568	0.793626	n.s.	n.s.	n.s.	n.s.	n.s.	n.s.	n.s.	n.s.	n.s.	n.s.	n.s.	n.s.	n.s.	n.s.	n.s.	0.669031	0.702399	n.s.	13.4116	13.3204	13.249	13.5365	13.3343	13.6187	13.2334	13.814	12.9138	13.567	13.3317	13.3361	13.0137	13.5042	13.229	13.4207	13.4337	13.1484	13.7561	13.1851	13.6682	13.442	14.0551	13.3591	0
sp|Q96D15|RCN3_HUMAN	RCN3	Reticulocalbin-3 OS=Homo sapiens OX=9606 GN=RCN3 PE=1 SV=1	1.3252	-0.0635871	1.52962	0.0569635	1.39465	-1.38879	0.204424	-1.26824	0.0694478	1.59321	0.120551	1.45823	-1.47266	-0.134976	1.33768	1.08916e-09	0.617724	8.69663e-11	0.65461	4.47662e-10	4.81939e-10	0.118661	2.31571e-09	0.585926	4.17514e-11	0.347919	2.0396e-10	1.71256e-10	0.294613	9.26024e-10	4.24891e-08	0.891108	3.58761e-09	0.817762	1.13545e-08	2.10936e-08	0.507968	1.12413e-07	0.887614	2.51842e-09	0.593849	7.62512e-09	1.2171e-08	0.525775	4.37303e-08	up	n.s.	up	n.s.	up	down	n.s.	down	n.s.	up	n.s.	up	down	n.s.	up	6.09789e-08	2.06465e-06	sig	13.8791	12.5539	12.4903	12.6108	14.0835	13.9485	12.5637	12.589	12.5089	13.8206	14.0231	13.7935	12.5617	12.2877	12.6215	13.9547	14.2646	14.0312	12.2578	12.8233	12.7514	13.973	13.7867	14.0858	1
sp|Q96D31|CRCM1_HUMAN	ORAI1	Calcium release-activated calcium channel protein 1 OS=Homo sapiens OX=9606 GN=ORAI1 PE=1 SV=2	0.499712	0.273855	0.568686	0.593063	0.893278	-0.225856	0.0689739	0.093351	0.393566	0.29483	0.319207	0.619423	0.0243771	0.324592	0.300215	0.0319618	0.221132	0.0162383	0.0126955	0.000522135	0.310064	0.753769	0.671494	0.0844733	0.189046	0.15652	0.00969603	0.911632	0.149986	0.181433	0.0862811	0.620337	0.0500467	0.072761	0.00210674	0.443443	0.921573	0.790421	0.410604	0.313678	0.400804	0.023316	0.943847	0.382724	0.308169	n.s.	n.s.	n.s.	n.s.	up	n.s.	n.s.	n.s.	n.s.	n.s.	n.s.	up	n.s.	n.s.	n.s.	0.0139336	0.0305449	sig	14.3157	13.816	14.0899	14.4091	14.3847	14.7093	13.8574	14.0795	13.511	14.2772	14.3574	14.3126	13.7905	14.2267	14.2523	14.4169	14.5059	14.2312	14.8257	14.1606	14.2409	14.6961	14.959	14.4727	1
sp|Q96D46|NMD3_HUMAN	NMD3	60S ribosomal export protein NMD3 OS=Homo sapiens OX=9606 GN=NMD3 PE=1 SV=1	-0.205843	0.128006	-0.0628591	0.0466202	-0.30826	0.333849	0.142984	0.252463	-0.102417	-0.190865	-0.0813861	-0.436266	0.109479	-0.2454	-0.35488	0.0155397	0.115855	0.429196	0.55626	0.000763812	0.000352815	0.0812296	0.00405416	0.203402	0.0235134	0.30856	1.68419e-05	0.17516	0.00499005	0.000187247	0.0484343	0.468776	0.572633	0.753943	0.00293189	0.00188151	0.454992	0.0189953	0.622468	0.063308	0.565012	0.000106094	0.293556	0.0801875	0.00135901	n.s.	n.s.	n.s.	n.s.	n.s.	n.s.	n.s.	n.s.	n.s.	n.s.	n.s.	n.s.	n.s.	n.s.	n.s.	0.000790069	0.0030572	sig	13.7628	13.9686	14.0967	14.0153	13.9058	13.6604	13.9997	13.9019	14.0044	13.8114	13.7162	13.7608	14.1517	14.1544	13.9838	13.9141	13.8408	13.9624	13.8777	14.0513	14.1168	13.81	13.576	13.5951	2
sp|Q96D53|COQ8B_HUMAN	COQ8B	Atypical kinase COQ8B, mitochondrial OS=Homo sapiens OX=9606 GN=COQ8B PE=1 SV=2	0.24999	-0.107256	0.176527	-0.013027	0.356421	-0.357247	-0.0734632	-0.263017	0.106431	0.283784	0.0942293	0.463677	-0.189554	0.179894	0.369448	0.00607206	0.203442	0.0426604	0.874755	0.000290382	0.000283563	0.378597	0.00421716	0.206805	0.00234228	0.261675	1.39761e-05	0.0307145	0.0392222	0.000199663	0.0227837	0.599206	0.105994	0.938844	0.00127954	0.00157204	0.738069	0.0196008	0.626766	0.00997799	0.523204	9.07054e-05	0.0843737	0.203187	0.00142507	n.s.	n.s.	n.s.	n.s.	n.s.	n.s.	n.s.	n.s.	n.s.	n.s.	n.s.	n.s.	n.s.	n.s.	n.s.	0.00193614	0.00630587	sig	14.145	13.895	13.7877	13.882	14.0715	14.2514	13.8663	14.06	13.7586	14.1463	14.1679	14.1208	13.6096	13.9143	13.8393	14.18	14.0188	14.0158	13.9127	13.9036	13.8296	14.1302	14.375	14.249	1
sp|Q96D71|REPS1_HUMAN	REPS1	RalBP1-associated Eps domain-containing protein 1 OS=Homo sapiens OX=9606 GN=REPS1 PE=1 SV=3	-0.26562	0.0440816	-0.380656	-0.253887	-0.273069	0.309702	-0.115035	0.0117327	-0.00744906	-0.424737	-0.297969	-0.317151	0.126768	0.107586	-0.0191818	0.0268186	0.707116	0.00191771	0.0339722	0.0230027	0.0104237	0.328662	0.920292	0.949342	0.000610262	0.013519	0.00881022	0.282185	0.360683	0.870059	0.0747009	0.925097	0.00886368	0.138702	0.0521356	0.0305143	0.711387	0.950924	0.986878	0.00340362	0.111668	0.0214736	0.416774	0.58088	0.917565	n.s.	n.s.	n.s.	n.s.	n.s.	n.s.	n.s.	n.s.	n.s.	n.s.	n.s.	n.s.	n.s.	n.s.	n.s.	9.645e-05	0.000561946	sig	12.5533	12.8189	12.863	12.565	12.4383	12.5459	12.9474	12.7381	12.7713	12.47	12.5459	12.644	12.9121	12.8199	12.857	12.5276	12.3255	12.4617	12.5402	12.5773	12.5776	12.5908	12.5004	12.5464	2
sp|Q96DA6|TIM14_HUMAN	DNAJC19	Mitochondrial import inner membrane translocase subunit TIM14 OS=Homo sapiens OX=9606 GN=DNAJC19 PE=1 SV=3	0.24241	0.0060675	0.359064	0.29291	0.296479	-0.236342	0.116654	0.0505003	0.0540687	0.352997	0.286843	0.290411	-0.0661539	-0.0625855	0.00356841	0.0436982	0.9586	0.00374792	0.0160365	0.0148839	0.0489435	0.321494	0.666096	0.64414	0.00430743	0.0181853	0.0168918	0.572238	0.593053	0.975645	0.110368	0.990277	0.01535	0.0850778	0.0363019	0.104902	0.705932	0.787294	0.907468	0.0163073	0.130109	0.037193	0.688835	0.766087	0.983178	n.s.	n.s.	n.s.	n.s.	n.s.	n.s.	n.s.	n.s.	n.s.	n.s.	n.s.	n.s.	n.s.	n.s.	n.s.	0.0302849	0.0577077	n.s.	14.0958	13.8534	13.8595	14.1463	14.2125	14.1499	13.7747	13.9216	13.8639	14.222	14.0905	13.975	13.95	13.8455	13.783	14.0706	14.3337	14.2331	14.3481	14.0309	14.06	14.3871	14.0765	13.9862	0
sp|Q96DB5|RMD1_HUMAN	RMDN1	Regulator of microtubule dynamics protein 1 OS=Homo sapiens OX=9606 GN=RMDN1 PE=1 SV=1	0.210598	-0.0612025	0.263288	0.0688238	0.313583	-0.2718	0.0526904	-0.141774	0.102985	0.324491	0.130026	0.374786	-0.194464	0.0502948	0.244759	0.0250853	0.505989	0.00567715	0.454754	0.0011587	0.00438624	0.566713	0.126721	0.264854	0.000805185	0.160616	0.000139224	0.0379482	0.58443	0.00978967	0.0710887	0.850887	0.021557	0.67542	0.00416274	0.0151757	0.833033	0.254435	0.683366	0.00422796	0.405586	0.000626943	0.0968739	0.759558	0.0318542	n.s.	n.s.	n.s.	n.s.	n.s.	n.s.	n.s.	n.s.	n.s.	n.s.	n.s.	n.s.	n.s.	n.s.	n.s.	0.00115854	0.00415177	sig	13.8146	13.604	13.5428	13.6728	13.8673	13.9176	13.6635	13.5683	13.5803	13.7506	13.8142	13.8791	13.4349	13.499	13.6945	13.9416	13.8393	13.8211	13.7318	13.6505	13.6362	13.8313	13.8578	14.0638	1
sp|Q96DE0-4|NUD16_HUMAN	NUDT16	Isoform 4 of U8 snoRNA-decapping enzyme OS=Homo sapiens OX=9606 GN=NUDT16	-0.29929	0.0662387	-0.246539	-0.271623	-0.563264	0.365529	0.052751	0.0276675	-0.263974	-0.312778	-0.337861	-0.629502	-0.0250835	-0.316725	-0.291641	0.0134966	0.555863	0.0372766	0.0231933	5.34942e-05	0.00349079	0.63849	0.804978	0.0268521	0.0103057	0.00618869	1.36601e-05	0.822851	0.00951753	0.0157023	0.0436389	0.872538	0.0958342	0.108277	0.000299986	0.0125473	0.867031	0.883012	0.231386	0.0325161	0.0769764	8.90201e-05	0.885845	0.106412	0.0464788	n.s.	n.s.	n.s.	n.s.	n.s.	n.s.	n.s.	n.s.	n.s.	n.s.	n.s.	down	n.s.	n.s.	n.s.	0.00106661	0.00389624	sig	13.6074	13.9067	13.9729	13.6351	13.6602	13.3434	13.9876	13.8589	13.8736	13.4546	13.7336	13.634	14.2239	13.9976	13.6973	13.6445	13.6542	13.6817	13.5611	13.688	13.6561	13.4083	13.2536	13.3683	2
sp|Q96DE5|APC16_HUMAN	ANAPC16	Anaphase-promoting complex subunit 16 OS=Homo sapiens OX=9606 GN=ANAPC16 PE=1 SV=1	-0.0678617	-0.0706889	0.194662	-0.0280547	-0.0165827	-0.00282726	0.262524	0.0398069	0.051279	0.265351	0.0426342	0.0541062	-0.222717	-0.211245	0.011472	0.547791	0.531397	0.0946252	0.803028	0.88273	0.97993	0.0281204	0.723611	0.649051	0.0266531	0.704936	0.631206	0.0583626	0.0713581	0.918707	0.694216	0.861049	0.19377	0.900878	0.921768	0.987483	0.304252	0.828799	0.907468	0.0699765	0.838726	0.715992	0.13178	0.266791	0.947074	n.s.	n.s.	n.s.	n.s.	n.s.	n.s.	n.s.	n.s.	n.s.	n.s.	n.s.	n.s.	n.s.	n.s.	n.s.	0.127657	0.183816	n.s.	15.4519	15.5198	15.4491	15.4917	15.7144	15.5032	15.5199	15.3726	15.6669	15.5138	15.5273	15.3146	15.4825	15.4692	15.3956	15.6094	15.8172	15.7166	15.3331	15.5771	15.5649	15.5072	15.3862	15.6162	0
sp|Q96DG6|CMBL_HUMAN	CMBL	Carboxymethylenebutenolidase homolog OS=Homo sapiens OX=9606 GN=CMBL PE=1 SV=1	0.146776	0.0337408	0.172425	-0.186481	-0.0266396	-0.113035	0.0256489	-0.333256	-0.173415	0.138684	-0.220221	-0.0603803	-0.358905	-0.199064	0.159841	0.0590514	0.650533	0.0290194	0.0193146	0.720324	0.138918	0.73028	0.000192907	0.0282092	0.0731482	0.00698802	0.420153	8.53236e-05	0.0132967	0.0413555	0.139016	0.904629	0.0787778	0.095548	0.800485	0.24022	0.912238	0.0016603	0.237939	0.154656	0.0816951	0.52721	0.000901062	0.124114	0.099314	n.s.	n.s.	n.s.	n.s.	n.s.	n.s.	n.s.	n.s.	n.s.	n.s.	n.s.	n.s.	n.s.	n.s.	n.s.	0.00309376	0.00917265	sig	14.9872	14.8404	14.8742	14.6539	15.0128	14.8138	14.854	14.7779	14.8894	14.924	15.0364	15.0012	14.9294	14.7901	14.903	14.9487	15.0658	15.024	14.5816	14.8046	14.5755	14.8201	14.7013	14.9199	1
sp|Q96DI7-2|SNR40_HUMAN	SNRNP40	Isoform 2 of U5 small nuclear ribonucleoprotein 40 kDa protein OS=Homo sapiens OX=9606 GN=SNRNP40	0.050077	-0.0135306	0.14828	0.0660098	0.096019	-0.0636076	0.0982031	0.0159328	0.045942	0.161811	0.0795404	0.10955	-0.0822703	-0.052261	0.0300093	0.712097	0.920446	0.280756	0.627077	0.481184	0.639596	0.471392	0.906387	0.734866	0.24046	0.558782	0.422458	0.545487	0.70018	0.824784	0.818795	0.983164	0.423643	0.802516	0.597567	0.744119	0.781997	0.943059	0.945224	0.372746	0.745991	0.52903	0.664659	0.838487	0.887602	n.s.	n.s.	n.s.	n.s.	n.s.	n.s.	n.s.	n.s.	n.s.	n.s.	n.s.	n.s.	n.s.	n.s.	n.s.	0.820928	0.835833	n.s.	14.1151	14.065	14.0515	14.131	14.2133	14.161	14.0077	13.9969	14.1905	14.1293	14.1733	14.0427	14.1492	14.0445	13.9607	14.2116	14.1404	14.2879	13.7827	14.2799	14.3304	14.2649	13.9577	14.2605	0
sp|Q96DM3|RMC1_HUMAN	RMC1	Regulator of MON1-CCZ1 complex OS=Homo sapiens OX=9606 GN=RMC1 PE=1 SV=2	0.0177157	0.225317	0.296553	0.0822524	0.26885	0.207601	0.278837	0.0645367	0.251134	0.0712357	-0.143064	0.0435328	-0.2143	-0.0277029	0.186597	0.897715	0.113219	0.0413034	0.552306	0.0620011	0.14262	0.0536573	0.640428	0.0796684	0.606358	0.305544	0.752343	0.130832	0.840732	0.185352	0.939055	0.463332	0.103194	0.751189	0.11852	0.245322	0.392612	0.769396	0.402152	0.721798	0.561885	0.820218	0.238838	0.920918	0.313048	n.s.	n.s.	n.s.	n.s.	n.s.	n.s.	n.s.	n.s.	n.s.	n.s.	n.s.	n.s.	n.s.	n.s.	n.s.	0.194732	0.257419	n.s.	12.4476	12.4299	12.6552	12.5121	12.7264	12.6987	12.4364	12.4096	12.4437	12.6221	12.1505	12.5702	12.738	12.6686	12.559	12.9507	12.7237	12.5049	12.6505	12.332	12.5539	12.8604	12.556	12.6799	0
sp|Q96DP5|FMT_HUMAN	MTFMT	Methionyl-tRNA formyltransferase, mitochondrial OS=Homo sapiens OX=9606 GN=MTFMT PE=1 SV=2	-0.0164749	-0.359291	-0.0775752	0.0782023	-0.0181641	-0.342816	-0.0611003	0.0946771	-0.00168927	0.281716	0.437493	0.341127	0.155777	0.0594111	-0.0963664	0.923641	0.0468736	0.652553	0.649945	0.915842	0.0568716	0.722629	0.58315	0.992158	0.112418	0.0178817	0.0579978	0.369605	0.729971	0.5765	0.955179	0.29385	0.766115	0.814504	0.944799	0.118498	0.907935	0.726195	0.997281	0.213313	0.12887	0.10523	0.503324	0.857006	0.702216	n.s.	n.s.	n.s.	n.s.	n.s.	n.s.	n.s.	n.s.	n.s.	n.s.	n.s.	n.s.	n.s.	n.s.	n.s.	0.342058	0.404963	n.s.	12.8104	12.8269	12.4676	12.9051	12.7493	12.8087	12.9282	13.0314	12.521	12.6007	12.8704	12.96	12.104	12.549	12.7498	12.9757	12.4552	12.817	13.1318	12.8109	12.7725	12.8718	12.8154	12.7389	0
sp|Q96DV4|RM38_HUMAN	MRPL38	39S ribosomal protein L38, mitochondrial OS=Homo sapiens OX=9606 GN=MRPL38 PE=1 SV=2	0.12428	-0.0539288	0.187482	0.208853	0.269559	-0.178209	0.0632017	0.0845732	0.145279	0.241411	0.262782	0.323488	0.0213715	0.0820776	0.0607061	0.311441	0.657151	0.132822	0.0962117	0.0355902	0.151994	0.60328	0.487952	0.238883	0.0571956	0.0399729	0.0136154	0.860088	0.500731	0.617568	0.476556	0.90666	0.247447	0.267366	0.0752478	0.257571	0.850254	0.648014	0.660008	0.127659	0.189579	0.0310356	0.91166	0.695758	0.732663	n.s.	n.s.	n.s.	n.s.	n.s.	n.s.	n.s.	n.s.	n.s.	n.s.	n.s.	n.s.	n.s.	n.s.	n.s.	0.201368	0.26439	n.s.	13.2472	13.1229	13.069	13.3317	13.3104	13.3925	13.1118	13.1665	13.0904	13.3106	13.1771	13.2538	13.0853	12.9396	13.1819	13.1677	13.5154	13.2481	13.7068	13.094	13.1944	13.452	13.3774	13.348	0
sp|Q96DX4|RSPRY_HUMAN	RSPRY1	RING finger and SPRY domain-containing protein 1 OS=Homo sapiens OX=9606 GN=RSPRY1 PE=1 SV=1	-0.204855	-0.0242442	-0.323173	0.148048	-0.015147	0.180611	-0.118318	0.352903	0.189708	-0.298929	0.172292	0.00909718	0.471221	0.308026	-0.163195	0.344203	0.909872	0.141998	0.491919	0.943612	0.403143	0.582029	0.110606	0.3803	0.172752	0.42479	0.966114	0.037377	0.160635	0.449281	0.511742	0.982201	0.259787	0.70479	0.963341	0.538374	0.838572	0.229416	0.784237	0.294261	0.653761	0.978	0.0961125	0.395552	0.591622	n.s.	n.s.	n.s.	n.s.	n.s.	n.s.	n.s.	n.s.	n.s.	n.s.	n.s.	n.s.	n.s.	n.s.	n.s.	0.260861	0.325872	n.s.	13.8234	14.0283	14.004	14.1763	13.7051	14.0131	14.1137	14.1079	13.8632	13.5138	13.9805	13.976	13.8753	13.9386	14.1983	13.7338	13.7476	13.6339	14.6156	14.0092	13.9041	14.0193	14.2598	13.7603	0
sp|Q96DX5|ASB9_HUMAN	ASB9	Ankyrin repeat and SOCS box protein 9 OS=Homo sapiens OX=9606 GN=ASB9 PE=1 SV=1	0.473625	-0.0749388	0.37823	-0.214833	0.0586431	-0.548563	-0.095395	-0.688457	-0.414981	0.453168	-0.139894	0.133582	-0.593062	-0.319586	0.273476	0.000738639	0.536882	0.00475306	0.0866189	0.628281	0.000168856	0.433163	1.14288e-05	0.00233449	0.00110497	0.254509	0.275892	7.08134e-05	0.0143215	0.0327042	0.00410368	0.864632	0.0186638	0.250908	0.72774	0.00102629	0.766401	0.000160854	0.0510882	0.00542007	0.513886	0.376779	0.000785623	0.129541	0.0822821	n.s.	n.s.	n.s.	n.s.	n.s.	n.s.	n.s.	down	n.s.	n.s.	n.s.	n.s.	down	n.s.	n.s.	0.000277477	0.00132174	sig	13.649	13.1754	13.1004	12.9605	13.5536	13.234	13.0829	13.0579	13.3853	13.4316	13.8291	13.6862	13.0142	13.2578	13.0292	13.5075	13.4947	13.6586	12.9056	13.0399	12.9361	13.2902	13.162	13.2498	1
sp|Q96DX7|TRI44_HUMAN	TRIM44	Tripartite motif-containing protein 44 OS=Homo sapiens OX=9606 GN=TRIM44 PE=1 SV=1	0.00218733	0.0588511	0.318441	0.050453	0.392144	0.0566637	0.316254	0.0482657	0.389957	0.25959	-0.00839804	0.333293	-0.267988	0.0737037	0.341691	0.991853	0.783715	0.14774	0.81392	0.0784456	0.79155	0.150401	0.821838	0.0800005	0.233923	0.968727	0.130684	0.219666	0.731171	0.121789	0.996015	0.950575	0.267326	0.906174	0.143424	0.85827	0.553608	0.893947	0.402978	0.365658	0.983525	0.2051	0.348159	0.857291	0.228788	n.s.	n.s.	n.s.	n.s.	n.s.	n.s.	n.s.	n.s.	n.s.	n.s.	n.s.	n.s.	n.s.	n.s.	n.s.	0.49408	0.546794	n.s.	12.2497	12.2475	12.3063	12.2979	12.5659	12.6396	11.9064	12.6317	12.2043	12.1731	12.5366	12.0393	12.2884	12.6263	12.0043	13.0357	12.2372	12.4248	12.0438	12.2287	12.6213	12.6743	12.4978	12.7467	0
sp|Q96DZ1|ERLEC_HUMAN	ERLEC1	Endoplasmic reticulum lectin 1 OS=Homo sapiens OX=9606 GN=ERLEC1 PE=1 SV=1	0.46796	-0.0310842	0.394315	0.383085	0.314943	-0.499044	-0.0736452	-0.0848752	-0.153017	0.425399	0.414169	0.346028	-0.01123	-0.0793713	-0.0681413	0.0300052	0.878332	0.0630797	0.0703142	0.13173	0.0216181	0.717205	0.67653	0.454166	0.0463888	0.0518945	0.0996098	0.955884	0.696348	0.737468	0.0818924	0.973109	0.143787	0.221364	0.21898	0.0544663	0.905836	0.793357	0.826154	0.108321	0.222122	0.164104	0.971739	0.836476	0.824669	n.s.	n.s.	n.s.	n.s.	n.s.	n.s.	n.s.	n.s.	n.s.	n.s.	n.s.	n.s.	n.s.	n.s.	n.s.	0.250083	0.314874	n.s.	12.9576	12.4896	12.4586	12.8727	12.884	12.8046	12.2548	12.636	12.5781	13.4495	12.7189	12.7044	12.4392	12.5564	12.3801	12.8397	12.913	12.8992	13.0608	12.8277	12.7297	13.045	12.1982	13.1706	0
sp|Q96E09|F122A_HUMAN	FAM122A	Protein FAM122A OS=Homo sapiens OX=9606 GN=FAM122A PE=1 SV=1	0.0501556	0.0709992	0.139744	-0.0762832	-0.070806	0.0208436	0.0895883	-0.126439	-0.120962	0.0687447	-0.147282	-0.141805	-0.216027	-0.21055	0.00547712	0.670733	0.548201	0.243238	0.519124	0.549281	0.859498	0.449856	0.289573	0.310404	0.560867	0.219595	0.236589	0.0777503	0.0849998	0.962887	0.789325	0.869282	0.379557	0.726369	0.659431	0.906343	0.771733	0.455325	0.719624	0.681663	0.476256	0.334123	0.162567	0.291625	0.975388	n.s.	n.s.	n.s.	n.s.	n.s.	n.s.	n.s.	n.s.	n.s.	n.s.	n.s.	n.s.	n.s.	n.s.	n.s.	0.365725	0.427204	n.s.	13.5884	13.5383	13.6093	13.462	13.678	13.4675	13.4237	13.5396	13.6515	13.5142	13.6491	13.602	13.5624	13.659	13.6064	13.5343	13.7086	13.7911	13.2996	13.6785	13.4079	13.5708	13.2612	13.5704	0
sp|Q96E11|RRFM_HUMAN	MRRF	Ribosome-recycling factor, mitochondrial OS=Homo sapiens OX=9606 GN=MRRF PE=1 SV=1	0.0921343	-0.0459426	-0.000423639	0.0535115	0.154747	-0.138077	-0.0925579	-0.0386228	0.062613	0.045519	0.0994542	0.20069	0.0539352	0.155171	0.101236	0.274816	0.581828	0.995933	0.521797	0.0738328	0.107903	0.272681	0.643014	0.454391	0.585289	0.239616	0.0237478	0.518541	0.0731062	0.231589	0.434642	0.882107	0.996766	0.728972	0.136205	0.197483	0.668705	0.770543	0.826353	0.702895	0.496957	0.0496106	0.642182	0.270493	0.370068	n.s.	n.s.	n.s.	n.s.	n.s.	n.s.	n.s.	n.s.	n.s.	n.s.	n.s.	n.s.	n.s.	n.s.	n.s.	0.263811	0.328871	n.s.	13.5917	13.4996	13.4537	13.5531	13.4992	13.6544	13.3928	13.6893	13.4167	13.6472	13.5703	13.5577	13.4114	13.4293	13.5203	13.5477	13.495	13.4548	13.6584	13.5281	13.4728	13.6537	13.7969	13.5125	0
sp|Q96E14|RMI2_HUMAN	RMI2	RecQ-mediated genome instability protein 2 OS=Homo sapiens OX=9606 GN=RMI2 PE=1 SV=2	0.237306	-0.0761992	0.311033	-0.190593	0.249954	-0.313505	0.0737266	-0.427899	0.0126482	0.387232	-0.114394	0.326154	-0.501626	-0.0610784	0.440547	0.0767041	0.555864	0.0237564	0.149543	0.0633243	0.0227938	0.56865	0.00305177	0.921787	0.00634909	0.379148	0.018415	0.00078826	0.636318	0.00242363	0.170702	0.872538	0.0673738	0.352981	0.120728	0.0567907	0.833524	0.0150554	0.984766	0.022177	0.618828	0.0401765	0.00517196	0.795799	0.0105756	n.s.	n.s.	n.s.	n.s.	n.s.	n.s.	n.s.	n.s.	n.s.	n.s.	n.s.	n.s.	n.s.	n.s.	n.s.	0.00769728	0.0190259	sig	13.2911	13.0538	12.9776	12.8632	13.3648	13.3038	12.8599	13.2226	13.0789	13.2498	13.3688	13.2548	12.9925	13.0247	12.9156	13.37	13.4457	13.2789	12.6181	13.0609	12.9106	13.2064	13.1687	13.5362	1
sp|Q96E22|NGBR_HUMAN	NUS1	Dehydrodolichyl diphosphate synthase complex subunit NUS1 OS=Homo sapiens OX=9606 GN=NUS1 PE=1 SV=1	0.428104	0.339432	0.533351	0.563395	0.703952	-0.0886715	0.105247	0.135292	0.275848	0.193919	0.223963	0.36452	0.0300443	0.170601	0.140557	0.0686808	0.142838	0.0263652	0.0197773	0.00485166	0.694605	0.641474	0.550171	0.229529	0.393976	0.326324	0.117029	0.89399	0.452371	0.534905	0.157104	0.510859	0.0728724	0.0971672	0.0141393	0.789529	0.867938	0.700324	0.651918	0.531372	0.579472	0.187844	0.93217	0.658378	0.66682	n.s.	n.s.	n.s.	n.s.	up	n.s.	n.s.	n.s.	n.s.	n.s.	n.s.	n.s.	n.s.	n.s.	n.s.	0.220755	0.284945	n.s.	13.0647	12.6366	12.9761	13.2	13.17	13.3406	13.1358	12.5114	12.2627	13.1526	12.9215	13.1201	12.8144	13.0723	13.0415	12.996	13.3615	13.1524	13.3259	13.123	13.1511	12.9816	14.0365	13.0036	0
sp|Q96E29|MTEF3_HUMAN	MTERF3	Transcription termination factor 3, mitochondrial OS=Homo sapiens OX=9606 GN=MTERF3 PE=1 SV=2	-0.0815102	0.0911295	-0.0147684	0.104025	0.0600868	0.17264	0.0667419	0.185535	0.141597	-0.105898	0.0128955	-0.0310427	0.118793	0.0748552	-0.0439382	0.356575	0.303947	0.86597	0.242458	0.494661	0.0592968	0.448738	0.0440326	0.116672	0.234368	0.882825	0.723087	0.18416	0.396413	0.616554	0.523949	0.709046	0.915994	0.474472	0.610082	0.122484	0.771733	0.116224	0.474615	0.366094	0.94209	0.795817	0.305137	0.612895	0.732228	n.s.	n.s.	n.s.	n.s.	n.s.	n.s.	n.s.	n.s.	n.s.	n.s.	n.s.	n.s.	n.s.	n.s.	n.s.	0.207253	0.270631	n.s.	14.0816	14.1631	14.2542	14.2671	14.1483	14.2232	14.2801	14.138	14.0712	14.0404	14.1639	14.0404	14.2044	14.2195	14.3387	14.0523	14.1806	14.2121	14.4298	14.2499	14.1216	14.2484	14.2071	14.214	0
sp|Q96E39|RMXL1_HUMAN	RBMXL1	RNA binding motif protein, X-linked-like-1 OS=Homo sapiens OX=9606 GN=RBMXL1 PE=1 SV=1	0.266872	-0.166647	0.254294	-0.00900276	0.326376	-0.433518	-0.0125773	-0.275874	0.0595044	0.420941	0.157644	0.493023	-0.263297	0.0720817	0.335379	0.0257694	0.148368	0.0326799	0.936099	0.00797169	0.000853446	0.910825	0.0216849	0.59743	0.0011138	0.170402	0.000241767	0.0275812	0.52303	0.00663722	0.0724247	0.519758	0.0864637	0.970083	0.021375	0.00392443	0.977995	0.0687519	0.890736	0.00544237	0.416551	0.0010119	0.0779134	0.712123	0.0233539	n.s.	n.s.	n.s.	n.s.	n.s.	n.s.	n.s.	n.s.	n.s.	n.s.	n.s.	n.s.	n.s.	n.s.	n.s.	0.00108476	0.00395048	sig	14.9155	14.6487	14.482	14.6397	14.903	14.975	14.599	14.6589	14.6881	14.8944	14.959	14.8932	14.6298	14.4833	14.333	14.9594	14.7752	14.9743	14.4169	14.7188	14.7832	14.977	14.9081	15.0401	1
sp|Q96E52|OMA1_HUMAN	OMA1	Metalloendopeptidase OMA1, mitochondrial OS=Homo sapiens OX=9606 GN=OMA1 PE=1 SV=1	-0.0873059	-0.0338802	-0.259232	0.00243787	-0.0209221	0.0534257	-0.171926	0.0897438	0.0663839	-0.225352	0.0363181	0.0129582	0.26167	0.23831	-0.0233599	0.56761	0.823859	0.0996985	0.987214	0.890631	0.725838	0.265864	0.556936	0.663305	0.149088	0.811433	0.932121	0.0967585	0.128215	0.877989	0.711297	0.960726	0.201758	0.994836	0.927071	0.809943	0.664651	0.705433	0.913547	0.26352	0.90148	0.953643	0.191337	0.355473	0.920971	n.s.	n.s.	n.s.	n.s.	n.s.	n.s.	n.s.	n.s.	n.s.	n.s.	n.s.	n.s.	n.s.	n.s.	n.s.	0.637453	0.674674	n.s.	13.7497	13.837	13.8031	13.8394	13.5778	13.8161	13.8018	13.9919	13.7173	13.778	13.646	13.8251	13.5911	13.8418	13.9766	13.4671	13.6695	13.5968	14.1534	13.7374	13.6275	13.7261	14.1747	13.5475	0
sp|Q96EA4|SPDLY_HUMAN	SPDL1	Protein Spindly OS=Homo sapiens OX=9606 GN=SPDL1 PE=1 SV=2	-0.621722	-0.345741	-0.738452	-0.488497	-0.763531	0.275981	-0.11673	0.133226	-0.141809	-0.392711	-0.142755	-0.41779	0.249956	-0.0250788	-0.275034	2.197e-06	0.0016512	1.75006e-07	4.96728e-05	1.04325e-07	0.00886632	0.234747	0.17731	0.152207	0.000519373	0.149625	0.000279782	0.0162081	0.795118	0.00906566	3.0327e-05	0.0343957	2.97676e-06	0.00135086	1.36631e-06	0.0268194	0.638223	0.324842	0.544635	0.00297531	0.39126	0.00113836	0.0525245	0.895412	0.0300154	down	n.s.	down	n.s.	down	n.s.	n.s.	n.s.	n.s.	n.s.	n.s.	n.s.	n.s.	n.s.	n.s.	2.82134e-05	0.000212754	sig	14.1458	14.7675	14.4218	14.279	14.029	14.004	14.8368	14.6787	14.787	14.1995	14.1513	14.0865	14.3882	14.5104	14.3666	14.1883	13.8192	14.0796	14.1606	14.4015	14.2749	13.9446	13.9264	14.1408	2
sp|Q96EB1-2|ELP4_HUMAN	ELP4	Isoform 2 of Elongator complex protein 4 OS=Homo sapiens OX=9606 GN=ELP4	-0.0926953	-0.00525737	-0.0252199	-0.0748627	-0.126621	0.0874379	0.0674754	0.0178326	-0.0339259	-0.0199625	-0.0696054	-0.121364	-0.0496429	-0.101401	-0.0517585	0.372318	0.959239	0.80646	0.469675	0.226891	0.39953	0.514102	0.862417	0.741877	0.846193	0.501056	0.246078	0.630369	0.330037	0.615957	0.538376	0.990669	0.877352	0.68754	0.33691	0.534694	0.804033	0.918598	0.946702	0.900353	0.708553	0.344688	0.736576	0.556235	0.731889	n.s.	n.s.	n.s.	n.s.	n.s.	n.s.	n.s.	n.s.	n.s.	n.s.	n.s.	n.s.	n.s.	n.s.	n.s.	0.765846	0.78712	n.s.	13.6195	13.7122	13.707	13.6374	13.687	13.5856	13.5956	13.6313	13.9097	13.6482	13.6136	13.5968	13.808	13.7262	13.5867	13.5454	13.758	13.7576	13.4402	13.7495	13.7223	13.5895	13.4973	13.67	0
sp|Q96EB6|SIR1_HUMAN	SIRT1	NAD-dependent protein deacetylase sirtuin-1 OS=Homo sapiens OX=9606 GN=SIRT1 PE=1 SV=2	0.190617	-0.0328575	0.0862546	-0.10544	0.19579	-0.223474	-0.104362	-0.296056	0.00517355	0.119112	-0.0725821	0.228648	-0.191694	0.109536	0.30123	0.016811	0.658097	0.252041	0.164782	0.0144083	0.00619056	0.168935	0.000617009	0.944314	0.118938	0.332826	0.0052704	0.0162815	0.149738	0.000522453	0.0515903	0.906894	0.390868	0.373477	0.0353583	0.0200252	0.57341	0.00423817	0.985933	0.221635	0.583543	0.0139546	0.0526566	0.382471	0.00313036	n.s.	n.s.	n.s.	n.s.	n.s.	n.s.	n.s.	n.s.	n.s.	n.s.	n.s.	n.s.	n.s.	n.s.	n.s.	0.00312059	0.00924457	sig	14.0563	13.8656	13.8328	13.7602	13.9519	14.0614	13.8089	13.9387	13.8493	13.9908	14.0167	14.1613	13.894	13.8397	13.7647	14.0539	13.8386	13.9632	13.6972	13.7659	13.8175	13.9903	14.1581	14.0359	1
sp|Q96EC8|YIPF6_HUMAN	YIPF6	Protein YIPF6 OS=Homo sapiens OX=9606 GN=YIPF6 PE=1 SV=2	0.111991	-0.106789	-0.0303259	0.103907	0.145654	-0.21878	-0.142317	-0.00808397	0.0336628	0.076463	0.210696	0.252442	0.134233	0.175979	0.0417467	0.599506	0.616458	0.886564	0.625946	0.495664	0.309607	0.505479	0.969659	0.874189	0.719453	0.327376	0.243024	0.529707	0.411646	0.84435	0.735725	0.891022	0.930442	0.801967	0.611094	0.442965	0.799678	0.979776	0.974926	0.811349	0.579651	0.341442	0.651737	0.626946	0.900557	n.s.	n.s.	n.s.	n.s.	n.s.	n.s.	n.s.	n.s.	n.s.	n.s.	n.s.	n.s.	n.s.	n.s.	n.s.	0.41789	0.475978	n.s.	15.0632	14.9512	14.8444	15.0551	14.9209	15.0969	14.9842	15.1116	14.7579	15.0069	15.1041	15.0786	14.6947	14.7929	15.0456	14.966	14.9391	14.8575	15.3795	14.9192	14.8666	15.0196	15.2166	15.0543	0
sp|Q96ED9|HOOK2_HUMAN	HOOK2	Protein Hook homolog 2 OS=Homo sapiens OX=9606 GN=HOOK2 PE=1 SV=3	0.0639306	-0.204081	0.0619449	-0.165467	-0.0605112	-0.268011	-0.00198569	-0.229397	-0.124442	0.266026	0.0386141	0.14357	-0.227412	-0.122456	0.104956	0.615237	0.11865	0.626191	0.201158	0.634155	0.0447007	0.987505	0.0817444	0.332118	0.0461537	0.760982	0.265001	0.0842276	0.339712	0.411782	0.748758	0.472364	0.743974	0.424438	0.733006	0.0975561	0.996971	0.185215	0.740896	0.107877	0.872298	0.364751	0.172247	0.564588	0.558879	n.s.	n.s.	n.s.	n.s.	n.s.	n.s.	n.s.	n.s.	n.s.	n.s.	n.s.	n.s.	n.s.	n.s.	n.s.	0.192001	0.254747	n.s.	13.2221	13.1582	12.9541	12.9927	13.2201	13.0976	13.0218	13.2354	13.2173	13.2433	13.1688	13.2541	12.967	13.0905	12.8047	13.2778	13.0682	13.3143	12.7599	13.1083	13.1098	13.0597	12.927	13.3062	0
sp|Q96EE3-1|SEH1_HUMAN	SEH1L	Isoform B of Nucleoporin SEH1 OS=Homo sapiens OX=9606 GN=SEH1L	-0.00714105	0.109456	0.144857	-0.397806	-0.121119	0.116597	0.151998	-0.390665	-0.113978	0.0354013	-0.507261	-0.230575	-0.542663	-0.265976	0.276687	0.967919	0.53951	0.418433	0.034388	0.497635	0.513647	0.396253	0.0373972	0.523051	0.842038	0.00892659	0.203283	0.00565844	0.144814	0.130126	0.980657	0.865967	0.562877	0.13941	0.612907	0.639875	0.747795	0.102574	0.862233	0.897691	0.0912468	0.294959	0.0238639	0.375941	0.240085	n.s.	n.s.	n.s.	n.s.	n.s.	n.s.	n.s.	n.s.	n.s.	n.s.	n.s.	n.s.	n.s.	n.s.	n.s.	0.162538	0.223335	n.s.	12.2043	12.2114	12.3209	11.8136	12.3563	12.0903	12.6211	11.8739	12.1392	12.1073	12.146	12.3594	12.3608	12.2182	12.3836	12.2666	12.2691	12.5331	11.4931	11.8613	12.0864	11.7931	12.1309	12.3469	0
sp|Q96EG3|ZN837_HUMAN	ZNF837	Zinc finger protein 837 OS=Homo sapiens OX=9606 GN=ZNF837 PE=1 SV=2	0.0464195	0.441749	0.513254	0.750175	0.703849	0.395329	0.466834	0.703755	0.65743	0.0715047	0.308426	0.2621	0.236921	0.190596	-0.0463258	0.694961	0.00114075	0.000270232	2.69345e-06	6.41079e-06	0.00288484	0.000688523	6.42217e-06	1.55791e-05	0.546877	0.0155011	0.0360141	0.0556772	0.117873	0.695544	0.805625	0.0264994	0.00173035	0.000124733	4.82073e-05	0.010696	0.0385658	0.000100214	0.00111827	0.67045	0.119897	0.0707539	0.12744	0.341854	0.793108	n.s.	n.s.	n.s.	up	up	n.s.	n.s.	up	up	n.s.	n.s.	n.s.	n.s.	n.s.	n.s.	2.97259e-05	0.000220883	sig	13.4656	13.4192	13.861	14.1694	13.9325	14.1231	13.419	13.5273	13.3114	13.415	13.4477	13.5342	13.5951	14.0175	13.9703	13.8543	14.0659	13.8772	14.2947	14.0392	14.1743	14.1588	14.0761	14.1344	1
sp|Q96EH3|MASU1_HUMAN	MALSU1	Mitochondrial assembly of ribosomal large subunit protein 1 OS=Homo sapiens OX=9606 GN=MALSU1 PE=1 SV=1	-0.0710238	-0.163293	-0.00753863	-0.0304048	0.0438571	-0.092269	0.0634852	0.040619	0.114881	0.155754	0.132888	0.20715	-0.0228662	0.0513957	0.074262	0.385632	0.050795	0.926259	0.709184	0.590982	0.261363	0.437588	0.618574	0.163928	0.0618654	0.10889	0.0146376	0.77902	0.529133	0.36457	0.551079	0.307876	0.953426	0.85061	0.694979	0.390397	0.766576	0.753371	0.565959	0.13598	0.332037	0.0328956	0.85358	0.716085	0.51151	n.s.	n.s.	n.s.	n.s.	n.s.	n.s.	n.s.	n.s.	n.s.	n.s.	n.s.	n.s.	n.s.	n.s.	n.s.	0.0149665	0.0322536	sig	13.996	14.067	13.9037	14.0366	14.0595	14.1109	14.1116	14.0002	14.0892	14.0601	13.9079	14.0199	13.8788	13.8985	13.9338	14.0463	14.0805	14.0516	14.1184	13.9425	14.0489	14.1007	14.1592	14.0727	1
sp|Q96EI5-2|TCAL4_HUMAN	TCEAL4	Isoform 2 of Transcription elongation factor A protein-like 4 OS=Homo sapiens OX=9606 GN=TCEAL4	0.0126208	-0.107377	0.108667	-0.0876832	-0.0887808	-0.119998	0.096046	-0.100304	-0.101402	0.216044	0.0196941	0.0185965	-0.19635	-0.197448	-0.00109759	0.874541	0.188637	0.183607	0.279614	0.273813	0.14388	0.237639	0.218191	0.213383	0.0126041	0.805471	0.816098	0.0216753	0.0210397	0.989041	0.922748	0.578154	0.311053	0.513316	0.389348	0.246896	0.640164	0.376576	0.634	0.0382647	0.897723	0.869271	0.0649626	0.15706	0.99222	n.s.	n.s.	n.s.	n.s.	n.s.	n.s.	n.s.	n.s.	n.s.	n.s.	n.s.	n.s.	n.s.	n.s.	n.s.	0.0538423	0.0917246	n.s.	13.6066	13.594	13.4866	13.5063	13.7026	13.5052	13.6236	13.5974	13.5609	13.628	13.6233	13.5685	13.4315	13.6011	13.4272	13.6463	13.7404	13.7212	13.34	13.597	13.5818	13.5124	13.4242	13.579	0
sp|Q96EK5|KBP_HUMAN	KIFBP	KIF-binding protein OS=Homo sapiens OX=9606 GN=KIFBP PE=1 SV=1	-0.132019	-0.0533766	-0.147124	-0.0811105	-0.223506	0.0786421	-0.0151056	0.0509082	-0.0914872	-0.0937477	-0.0277339	-0.170129	0.0660138	-0.0763816	-0.142395	0.0174803	0.307789	0.00910302	0.127366	0.000281397	0.138692	0.770185	0.330135	0.087888	0.0808514	0.592651	0.00326068	0.210258	0.149784	0.0111906	0.0533475	0.712955	0.0314293	0.32067	0.0012476	0.240002	0.928985	0.498991	0.416468	0.166632	0.767602	0.00917851	0.336657	0.382471	0.035386	n.s.	n.s.	n.s.	n.s.	n.s.	n.s.	n.s.	n.s.	n.s.	n.s.	n.s.	n.s.	n.s.	n.s.	n.s.	0.0147969	0.0319488	sig	13.9415	14.0735	14.0201	13.9924	13.9264	13.85	14.0799	14.0502	14.0904	13.903	13.9966	13.9248	14.1153	14.0255	13.9195	13.9079	13.8787	13.9925	13.9131	14.0601	14.0039	13.8137	13.9126	13.8236	2
sp|Q96EK6|GNA1_HUMAN	GNPNAT1	Glucosamine 6-phosphate N-acetyltransferase OS=Homo sapiens OX=9606 GN=GNPNAT1 PE=1 SV=1	-0.509505	0.0862803	-0.41195	-0.0844771	-0.520121	0.595785	0.0975547	0.425028	-0.0106156	-0.498231	-0.170757	-0.606401	0.327473	-0.10817	-0.435644	0.000103001	0.424779	0.000893708	0.434371	8.15906e-05	1.58827e-05	0.367871	0.000668589	0.921151	0.000132017	0.122399	1.26758e-05	0.00569151	0.319173	0.000528177	0.000791583	0.801331	0.00480888	0.658952	0.000434926	0.000145046	0.73545	0.00454033	0.984766	0.000948563	0.352408	8.40491e-05	0.0239726	0.547331	0.0031515	n.s.	n.s.	n.s.	n.s.	n.s.	up	n.s.	n.s.	n.s.	n.s.	n.s.	down	n.s.	n.s.	n.s.	0.00037479	0.00167408	sig	12.5649	13.0744	13.1606	12.9899	12.6624	12.5542	13.0547	13.1145	13.0538	12.4175	12.6834	12.5936	13.2507	13.1465	13.0847	12.7384	12.7221	12.5268	12.7921	13.1818	12.9958	12.5133	12.3724	12.777	2
sp|Q96EK7|F120B_HUMAN	FAM120B	Constitutive coactivator of peroxisome proliferator-activated receptor gamma OS=Homo sapiens OX=9606 GN=FAM120B PE=1 SV=1	-0.123783	-0.193141	-0.00586117	-0.344232	-0.133232	-0.0693585	0.117921	-0.22045	-0.00944896	0.18728	-0.151091	0.0599095	-0.338371	-0.12737	0.211001	0.231068	0.0681837	0.953951	0.00259294	0.198635	0.496889	0.253133	0.039658	0.925834	0.0762856	0.147219	0.556734	0.00296912	0.218304	0.0479967	0.385633	0.35739	0.970721	0.0250838	0.303298	0.626061	0.654535	0.107299	0.984766	0.15983	0.38782	0.653514	0.0143905	0.457649	0.111712	n.s.	n.s.	n.s.	n.s.	n.s.	n.s.	n.s.	n.s.	n.s.	n.s.	n.s.	n.s.	n.s.	n.s.	n.s.	0.0538988	0.0917877	n.s.	12.7738	12.8976	12.7044	12.5533	12.8917	12.7643	13.0432	12.7819	12.8677	12.8559	12.7922	12.6733	12.6541	12.6618	12.7974	12.9219	12.9046	12.8486	12.3973	12.7406	12.5222	12.5607	12.9127	12.8196	0
sp|Q96EK9|KTI12_HUMAN	KTI12	Protein KTI12 homolog OS=Homo sapiens OX=9606 GN=KTI12 PE=1 SV=1	-0.123718	0.469289	0.110985	0.241393	-0.101777	0.593007	0.234703	0.36511	0.0219404	-0.358304	-0.227896	-0.571066	0.130408	-0.212762	-0.34317	0.378907	0.00272386	0.429036	0.0943309	0.467757	0.000330826	0.103182	0.0151023	0.874827	0.0168212	0.112906	0.000481425	0.354185	0.137329	0.0213259	0.545101	0.0500047	0.572526	0.264297	0.583793	0.00178546	0.491205	0.0524708	0.974926	0.0480855	0.33698	0.00180889	0.488911	0.367772	0.0591489	n.s.	n.s.	n.s.	n.s.	n.s.	up	n.s.	n.s.	n.s.	n.s.	n.s.	n.s.	n.s.	n.s.	n.s.	0.00964504	0.0228037	sig	12.0795	12.2032	12.6725	12.4446	12.3142	12.1015	12.1783	11.8706	12.5609	12.0033	12.2249	12.0104	12.6043	12.6131	12.8002	12.4097	12.1346	12.3984	12.4198	12.4152	12.4989	12.1695	12.0087	12.1262	2
sp|Q96EL3|RM53_HUMAN	MRPL53	39S ribosomal protein L53, mitochondrial OS=Homo sapiens OX=9606 GN=MRPL53 PE=1 SV=1	-0.00675363	-0.0174132	0.0807547	0.0345203	0.0538817	-0.0106596	0.0875084	0.0412739	0.0606353	0.098168	0.0519335	0.0712949	-0.0462345	-0.0268731	0.0193614	0.9285	0.817138	0.290074	0.647319	0.476831	0.88739	0.252753	0.584806	0.424154	0.201353	0.492716	0.348811	0.540893	0.721457	0.797135	0.957996	0.95963	0.431981	0.813028	0.592982	0.925558	0.654485	0.727408	0.809728	0.327517	0.704149	0.454239	0.660744	0.853149	0.869316	n.s.	n.s.	n.s.	n.s.	n.s.	n.s.	n.s.	n.s.	n.s.	n.s.	n.s.	n.s.	n.s.	n.s.	n.s.	0.700489	0.729663	n.s.	15.5783	15.585	15.5676	15.6195	15.6658	15.6389	15.5583	15.5884	15.6084	15.5474	15.6068	15.5806	15.4873	15.674	15.5415	15.6803	15.6624	15.6547	15.7256	15.5738	15.5592	15.7833	15.4686	15.6649	0
sp|Q96EN8|MOCOS_HUMAN	MOCOS	Molybdenum cofactor sulfurase OS=Homo sapiens OX=9606 GN=MOCOS PE=1 SV=2	-0.358576	0.42063	-0.256867	-0.0336069	-0.511979	0.779206	0.101709	0.324969	-0.153403	-0.677497	-0.454237	-0.93261	0.22326	-0.255112	-0.478372	0.0183359	0.00685874	0.0808003	0.812397	0.00151886	1.77764e-05	0.475119	0.030563	0.285268	9.45011e-05	0.00396289	1.59506e-06	0.125664	0.0827414	0.00265954	0.0556041	0.0918508	0.172563	0.905214	0.00525923	0.000159101	0.783818	0.0884957	0.697431	0.000721627	0.0605822	1.48887e-05	0.231701	0.286067	0.0113971	n.s.	n.s.	n.s.	n.s.	n.s.	up	n.s.	n.s.	n.s.	down	n.s.	down	n.s.	n.s.	n.s.	0.00052005	0.00219068	sig	13.2703	13.6289	14.0495	13.5953	13.372	13.1169	13.7187	13.4954	13.6725	13.4206	13.2678	13.1224	14.2855	13.9671	13.8959	13.5118	13.5256	13.0786	13.5729	13.5395	13.6733	13.1347	13.3121	12.9039	2
sp|Q96EP1|CHFR_HUMAN	CHFR	E3 ubiquitin-protein ligase CHFR OS=Homo sapiens OX=9606 GN=CHFR PE=1 SV=2	0.0628066	-0.0176985	0.241069	-0.113318	-0.134828	-0.080505	0.178262	-0.176125	-0.197635	0.258767	-0.0956198	-0.11713	-0.354387	-0.375897	-0.0215102	0.637919	0.894228	0.0814095	0.398757	0.317139	0.547073	0.189999	0.195141	0.148153	0.0628477	0.475303	0.383372	0.0138036	0.00960827	0.871641	0.764693	0.977168	0.173606	0.630735	0.436264	0.670118	0.596889	0.348872	0.538725	0.137411	0.691389	0.490262	0.0465174	0.106954	0.918204	n.s.	n.s.	n.s.	n.s.	n.s.	n.s.	n.s.	n.s.	n.s.	n.s.	n.s.	n.s.	n.s.	n.s.	n.s.	0.129294	0.185688	n.s.	12.6768	12.6139	12.5962	12.5006	12.855	12.4791	12.8191	12.5803	12.4424	12.7077	12.6813	12.6412	12.6404	12.7592	12.3892	12.7658	12.9524	12.8469	12.4814	12.6422	12.3783	12.4845	12.2384	12.7145	0
sp|Q96EP5|DAZP1_HUMAN	DAZAP1	DAZ-associated protein 1 OS=Homo sapiens OX=9606 GN=DAZAP1 PE=1 SV=1	0.0780427	0.317008	0.04569	-0.140403	0.164517	0.238966	-0.0323527	-0.218446	0.0864743	-0.271318	-0.457412	-0.152491	-0.186093	0.118827	0.30492	0.556432	0.0245468	0.729855	0.294605	0.221738	0.0818163	0.806689	0.109506	0.515014	0.0505142	0.0021954	0.256148	0.16908	0.37322	0.0298338	0.702099	0.204642	0.824894	0.52949	0.330421	0.158595	0.94199	0.227665	0.858716	0.115783	0.0466229	0.355635	0.286511	0.591646	0.0767002	n.s.	n.s.	n.s.	n.s.	n.s.	n.s.	n.s.	n.s.	n.s.	n.s.	n.s.	n.s.	n.s.	n.s.	n.s.	0.0655162	0.106935	n.s.	12.6576	12.5796	12.8966	12.4392	12.6253	12.7441	12.4158	12.6886	12.6344	12.5895	12.6765	12.7068	12.7404	12.9417	13.0076	12.9515	12.3162	12.6081	12.402	12.3845	12.531	12.7754	12.7445	12.7125	0
sp|Q96EQ0|SGTB_HUMAN	SGTB	Small glutamine-rich tetratricopeptide repeat-containing protein beta OS=Homo sapiens OX=9606 GN=SGTB PE=1 SV=1	-0.753828	0.101058	-0.620096	-0.234836	-0.980148	0.854885	0.133732	0.518992	-0.226321	-0.721153	-0.335893	-1.08121	0.38526	-0.360053	-0.745313	1.59269e-05	0.459577	0.000158364	0.0949137	4.20437e-07	3.00501e-06	0.330209	0.000931268	0.106671	2.7689e-05	0.0208501	9.36735e-08	0.00930024	0.0141046	1.8385e-05	0.000163787	0.826363	0.0010785	0.265094	4.52459e-06	3.46875e-05	0.712296	0.00596311	0.455766	0.000264649	0.137179	1.35018e-06	0.0348412	0.128192	0.000198746	down	n.s.	down	n.s.	down	up	n.s.	n.s.	n.s.	down	n.s.	down	n.s.	n.s.	down	3.40299e-05	0.000245494	sig	12.3868	13.1406	13.2417	12.9058	12.5205	12.1605	13.2429	12.9602	13.2186	12.3223	12.5394	12.2987	13.4409	13.1882	13.0958	12.4909	12.5745	12.4961	12.562	13.0464	13.1089	12.2968	11.9893	12.1952	2
sp|Q96ER3|SAAL1_HUMAN	SAAL1	Protein SAAL1 OS=Homo sapiens OX=9606 GN=SAAL1 PE=1 SV=2	-0.14982	-0.0817938	-0.0521809	-0.239223	-0.395519	0.0680264	0.0976393	-0.0894029	-0.245699	0.0296129	-0.157429	-0.313725	-0.187042	-0.343338	-0.156296	0.160116	0.435204	0.617024	0.030355	0.000981103	0.515368	0.353149	0.394407	0.0265948	0.776105	0.140928	0.00620856	0.0834933	0.00320766	0.14366	0.294696	0.811191	0.737061	0.128776	0.00360777	0.64124	0.725917	0.562611	0.23081	0.852474	0.378229	0.0160595	0.171217	0.0646759	0.258314	n.s.	n.s.	n.s.	n.s.	n.s.	n.s.	n.s.	n.s.	n.s.	n.s.	n.s.	n.s.	n.s.	n.s.	n.s.	0.00284376	0.0085623	sig	15.3438	15.4936	15.4118	15.2544	15.4414	15.0981	15.5998	15.4218	15.4592	15.3238	15.347	15.3605	15.4106	15.3439	15.481	15.3899	15.4041	15.5303	15.0954	15.2844	15.3833	15.0168	15.0496	15.2278	2
sp|Q96ER9|MITOK_HUMAN	CCDC51	Mitochondrial potassium channel OS=Homo sapiens OX=9606 GN=CCDC51 PE=1 SV=2	0.345717	0.0309079	0.0521386	0.164308	0.301978	-0.314809	-0.293578	-0.181409	-0.0437391	0.0212307	0.1334	0.27107	0.112169	0.249839	0.13767	0.194663	0.90573	0.841709	0.53095	0.254947	0.235959	0.267982	0.489547	0.866929	0.93516	0.610367	0.305321	0.668022	0.343812	0.599061	0.339891	0.980593	0.899599	0.734894	0.368879	0.360749	0.665947	0.649484	0.974926	0.959625	0.778883	0.407587	0.765981	0.568506	0.72064	n.s.	n.s.	n.s.	n.s.	n.s.	n.s.	n.s.	n.s.	n.s.	n.s.	n.s.	n.s.	n.s.	n.s.	n.s.	0.603395	0.644807	n.s.	15.1455	14.7998	14.8307	14.9641	14.8519	15.1017	14.8787	15.0007	14.5199	15.0326	15.1493	15.2545	14.5895	14.8421	15.0605	14.9377	14.9957	14.6223	15.4878	14.7416	14.6628	14.9477	15.5306	14.8269	0
sp|Q96ES7|SGF29_HUMAN	SGF29	SAGA-associated factor 29 OS=Homo sapiens OX=9606 GN=SGF29 PE=1 SV=1	0.063838	0.0364617	0.104021	0.0511362	0.137726	-0.0273763	0.0401826	-0.0127018	0.0738876	0.0675589	0.0146745	0.101264	-0.0528844	0.033705	0.0865894	0.560496	0.738809	0.346221	0.640504	0.216088	0.8022	0.71336	0.907417	0.501091	0.538079	0.893125	0.358875	0.629189	0.757866	0.431417	0.705461	0.936956	0.490172	0.809629	0.323918	0.865546	0.904639	0.943293	0.849111	0.663289	0.94681	0.464312	0.735916	0.873811	0.575573	n.s.	n.s.	n.s.	n.s.	n.s.	n.s.	n.s.	n.s.	n.s.	n.s.	n.s.	n.s.	n.s.	n.s.	n.s.	0.77697	0.796955	n.s.	14.3321	14.2682	14.3047	14.3194	14.3722	14.406	14.2761	14.2289	14.2997	14.4323	14.3648	14.1991	14.2336	14.4087	14.2718	14.4341	14.2575	14.4251	14.1747	14.4441	14.3393	14.23	14.3819	14.6059	0
sp|Q96EU6|RRP36_HUMAN	RRP36	Ribosomal RNA processing protein 36 homolog OS=Homo sapiens OX=9606 GN=RRP36 PE=1 SV=1	-0.114974	0.0512208	-0.251038	0.128054	0.0264469	0.166195	-0.136064	0.243028	0.141421	-0.302259	0.0768331	-0.0247738	0.379092	0.277485	-0.101607	0.33346	0.66359	0.0426336	0.282727	0.821997	0.167328	0.25457	0.0490001	0.236946	0.0168407	0.515348	0.833073	0.00381121	0.0265987	0.391495	0.501167	0.909232	0.105964	0.516391	0.877061	0.27681	0.656831	0.126337	0.658843	0.048122	0.718006	0.881558	0.0176269	0.172952	0.538653	n.s.	n.s.	n.s.	n.s.	n.s.	n.s.	n.s.	n.s.	n.s.	n.s.	n.s.	n.s.	n.s.	n.s.	n.s.	0.0323126	0.0607861	n.s.	14.5308	14.6458	14.697	14.7739	14.3948	14.6723	14.5756	14.8014	14.5605	14.6063	14.3399	14.6463	14.6017	14.6936	14.7959	14.4752	14.2747	14.4345	14.8299	14.7102	14.7815	14.5823	14.842	14.5924	0
sp|Q96EV2|RBM33_HUMAN	RBM33	RNA-binding protein 33 OS=Homo sapiens OX=9606 GN=RBM33 PE=1 SV=3	0.347725	0.0561086	0.403707	0.251592	0.380841	-0.291617	0.0559816	-0.0961338	0.0331151	0.347598	0.195483	0.324732	-0.152115	-0.0228665	0.129249	0.00183079	0.569519	0.000472885	0.0172953	0.000823018	0.00692966	0.570386	0.333559	0.736439	0.00183639	0.0574421	0.00317445	0.132492	0.816086	0.197702	0.00869403	0.876246	0.00281224	0.0888021	0.0031237	0.0219802	0.834791	0.501947	0.945224	0.00822823	0.235342	0.00897095	0.241255	0.907402	0.328572	n.s.	n.s.	n.s.	n.s.	n.s.	n.s.	n.s.	n.s.	n.s.	n.s.	n.s.	n.s.	n.s.	n.s.	n.s.	0.0103274	0.0239973	sig	13.6124	13.2647	13.3208	13.5163	13.6684	13.6456	13.0845	13.2646	13.445	13.7977	13.6203	13.4192	13.3093	13.3933	13.2598	13.5716	13.6451	13.7886	13.4855	13.5242	13.5393	13.7991	13.5065	13.6311	1
sp|Q96EV8|DTBP1_HUMAN	DTNBP1	Dysbindin OS=Homo sapiens OX=9606 GN=DTNBP1 PE=1 SV=1	-0.360651	0.0238594	-0.0160973	-0.168712	-0.308188	0.38451	0.344554	0.191939	0.0524627	-0.0399566	-0.192571	-0.332048	-0.152615	-0.292091	-0.139476	0.00924981	0.850966	0.899105	0.193286	0.0230882	0.00602296	0.0123036	0.141261	0.680026	0.753221	0.140024	0.0153157	0.237498	0.0302691	0.278967	0.0321682	0.967553	0.937467	0.413042	0.0522634	0.0195801	0.213813	0.274938	0.921508	0.835644	0.376721	0.034184	0.368677	0.182129	0.423256	n.s.	n.s.	n.s.	n.s.	n.s.	n.s.	n.s.	n.s.	n.s.	n.s.	n.s.	n.s.	n.s.	n.s.	n.s.	0.0540503	0.0919585	n.s.	13.7889	14.1495	14.1734	13.9808	14.1335	13.8414	14.1249	13.9297	14.3941	13.669	13.8654	13.8323	14.2252	14.1862	14.1088	14.2918	13.9685	14.1401	13.9753	14.0943	13.8729	13.8848	13.5799	14.0594	0
sp|Q96EX1|SIM12_HUMAN	SMIM12	Small integral membrane protein 12 OS=Homo sapiens OX=9606 GN=SMIM12 PE=1 SV=3	-0.0939991	-0.180807	0.0245516	0.192878	0.121535	-0.0868075	0.118551	0.286877	0.215534	0.205358	0.373685	0.302342	0.168326	0.0969838	-0.0713425	0.368541	0.0919366	0.812573	0.0735498	0.248135	0.405609	0.259562	0.0108029	0.0475959	0.058018	0.00154338	0.00770076	0.114992	0.353843	0.493087	0.534895	0.417151	0.880931	0.226706	0.361354	0.540861	0.659876	0.0408121	0.314589	0.129013	0.0384731	0.0191598	0.217099	0.57505	0.629447	n.s.	n.s.	n.s.	n.s.	n.s.	n.s.	n.s.	n.s.	n.s.	n.s.	n.s.	n.s.	n.s.	n.s.	n.s.	0.0226323	0.0452948	sig	14.1298	14.2238	14.043	14.4167	14.2484	14.3453	14.2307	14.3125	14.1282	14.02	14.2953	14.0742	14.015	14.1282	13.9857	14.2231	14.3905	14.1315	14.5669	14.3469	14.3362	14.2575	14.4809	14.2975	1
sp|Q96EX2|RNFT2_HUMAN	RNFT2	RING finger and transmembrane domain-containing protein 2 OS=Homo sapiens OX=9606 GN=RNFT2 PE=2 SV=2	0.208143	0.193036	0.188065	0.109411	0.445527	-0.0151074	-0.0200777	-0.0987315	0.237384	-0.00497024	-0.0836241	0.252492	-0.0786538	0.257462	0.336116	0.207219	0.24083	0.252748	0.501177	0.0112437	0.925587	0.901223	0.54344	0.152688	0.975484	0.60633	0.129475	0.627764	0.122512	0.0480638	0.355927	0.640013	0.391756	0.712507	0.0286299	0.951706	0.974097	0.694224	0.545542	0.986618	0.777047	0.203632	0.734848	0.348186	0.111796	n.s.	n.s.	n.s.	n.s.	n.s.	n.s.	n.s.	n.s.	n.s.	n.s.	n.s.	n.s.	n.s.	n.s.	n.s.	0.297328	0.362631	n.s.	12.874	12.6659	12.8589	12.7753	12.8539	13.1114	12.6746	12.6538	12.6692	12.4954	13.2275	12.8991	12.9204	12.8343	12.822	12.6264	12.7168	13.2186	12.7808	12.7733	12.7717	13.0248	12.9634	13.346	0
sp|Q96EY1|DNJA3_HUMAN	DNAJA3	DnaJ homolog subfamily A member 3, mitochondrial OS=Homo sapiens OX=9606 GN=DNAJA3 PE=1 SV=2	0.153363	-6.79304e-05	0.240259	0.0484785	0.305809	-0.153431	0.0868967	-0.104884	0.152447	0.240327	0.0485464	0.305877	-0.191781	0.06555	0.257331	0.0441314	0.999251	0.0030571	0.50515	0.000356707	0.0440466	0.237911	0.157491	0.0452893	0.00305038	0.50456	0.00035591	0.0141675	0.36973	0.00175434	0.111149	0.999529	0.0129845	0.715382	0.00152407	0.0963041	0.640164	0.299542	0.307265	0.0124407	0.710925	0.00140601	0.0475431	0.588091	0.00818766	n.s.	n.s.	n.s.	n.s.	n.s.	n.s.	n.s.	n.s.	n.s.	n.s.	n.s.	n.s.	n.s.	n.s.	n.s.	0.00035512	0.00160318	sig	14.3477	14.1943	14.1942	14.2428	14.4345	14.5001	14.1925	14.2429	14.1474	14.2863	14.403	14.3536	14.1702	14.1874	14.225	14.4737	14.4166	14.4134	14.2911	14.2656	14.1716	14.4963	14.3775	14.6265	1
sp|Q96EY4|TMA16_HUMAN	TMA16	Translation machinery-associated protein 16 OS=Homo sapiens OX=9606 GN=TMA16 PE=1 SV=2	0.0619762	-0.0986347	-0.258452	-0.0248808	-0.249965	-0.160611	-0.320428	-0.086857	-0.311941	-0.159817	0.0737539	-0.15133	0.233571	0.0084868	-0.225084	0.739561	0.597537	0.175034	0.893708	0.188987	0.392676	0.0965843	0.641738	0.105135	0.394978	0.692562	0.420125	0.218421	0.963641	0.234992	0.835661	0.887833	0.301149	0.949699	0.291418	0.528031	0.476482	0.769615	0.453957	0.532323	0.832842	0.52721	0.346481	0.984068	0.373925	n.s.	n.s.	n.s.	n.s.	n.s.	n.s.	n.s.	n.s.	n.s.	n.s.	n.s.	n.s.	n.s.	n.s.	n.s.	0.0404699	0.0728072	n.s.	16.0012	15.9392	15.8406	15.9143	15.6807	15.6892	15.9423	16.1246	15.7507	16.0359	15.8785	16.089	15.8432	15.8377	15.8408	15.7095	15.6128	15.7199	15.9422	15.8448	15.9559	15.6172	15.9211	15.5293	0
sp|Q96EY5|MB12A_HUMAN	MVB12A	Multivesicular body subunit 12A OS=Homo sapiens OX=9606 GN=MVB12A PE=1 SV=1	0.323621	0.327287	0.454035	0.334873	0.474457	0.00366622	0.130414	0.0112525	0.150836	0.126748	0.00758627	0.14717	-0.119162	0.0204217	0.139583	0.008204	0.00761359	0.000530853	0.00651911	0.000343653	0.973845	0.251369	0.919853	0.187013	0.264513	0.945912	0.197497	0.293313	0.855146	0.220653	0.0289805	0.0997269	0.00309794	0.0467562	0.00147709	0.983712	0.65398	0.950924	0.60035	0.399553	0.972174	0.288079	0.427753	0.930018	0.357125	n.s.	n.s.	n.s.	n.s.	n.s.	n.s.	n.s.	n.s.	n.s.	n.s.	n.s.	n.s.	n.s.	n.s.	n.s.	0.00362252	0.0103638	sig	17.0845	16.7609	17.0881	17.0957	17.2149	17.2353	16.6118	16.7734	16.8974	17.2024	16.9646	17.0865	17.2105	17.0906	16.9634	17.2331	17.149	17.2626	16.9237	17.1526	17.2109	17.277	17.178	17.2509	1
sp|Q96EY7|PTCD3_HUMAN	PTCD3	Pentatricopeptide repeat domain-containing protein 3, mitochondrial OS=Homo sapiens OX=9606 GN=PTCD3 PE=1 SV=3	0.0772963	-0.0910379	-0.0775048	0.230135	0.0785071	-0.168334	-0.154801	0.152839	0.00121081	0.0135331	0.321173	0.169545	0.30764	0.156012	-0.151628	0.544836	0.476526	0.543762	0.0814429	0.538612	0.194689	0.231544	0.237306	0.992397	0.915193	0.0185964	0.19163	0.0234312	0.228043	0.240914	0.692183	0.837917	0.67458	0.241469	0.65065	0.311312	0.63533	0.398038	0.997281	0.947261	0.130901	0.281005	0.068789	0.467154	0.381235	n.s.	n.s.	n.s.	n.s.	n.s.	n.s.	n.s.	n.s.	n.s.	n.s.	n.s.	n.s.	n.s.	n.s.	n.s.	0.18977	0.252344	n.s.	14.2601	14.1828	14.0918	14.413	14.1053	14.2613	14.0533	14.2754	14.2198	14.3576	14.1343	14.2884	14.0754	14.0174	14.1826	13.9922	14.2901	14.0337	14.6303	14.3192	14.2894	14.2797	14.4726	14.0317	0
sp|Q96EY8|MMAB_HUMAN	MMAB	Corrinoid adenosyltransferase OS=Homo sapiens OX=9606 GN=MMAB PE=1 SV=1	0.745691	0.219473	0.881427	0.30578	1.07859	-0.526218	0.135736	-0.439911	0.332902	0.661954	0.086307	0.85912	-0.575647	0.197166	0.772813	5.10021e-10	0.0304326	3.12215e-12	0.00309619	2.57526e-15	1.95713e-06	0.174911	4.23663e-05	0.00138497	1.22266e-08	0.385959	7.15067e-12	3.15163e-07	0.0508878	1.82701e-10	2.16623e-08	0.231942	1.82202e-10	0.0282754	2.14945e-13	2.39323e-05	0.582479	0.000487532	0.0354258	3.70306e-07	0.624949	4.13931e-10	8.52608e-06	0.227018	1.10204e-08	up	n.s.	up	n.s.	up	n.s.	n.s.	n.s.	n.s.	up	n.s.	up	n.s.	n.s.	up	5.24897e-07	1.02662e-05	sig	14.7091	13.9634	14.1829	14.2692	14.8448	15.042	13.7945	14.0524	14.0433	14.7717	14.7296	14.6261	14.2529	14.0808	14.215	14.8631	14.8391	14.8323	14.3745	14.4097	14.0233	15.0744	14.9901	15.0615	1
sp|Q96EY9|ADAT3_HUMAN	ADAT3	Probable inactive tRNA-specific adenosine deaminase-like protein 3 OS=Homo sapiens OX=9606 GN=ADAT3 PE=1 SV=1	-0.0949966	0.187944	0.107248	0.045589	-0.084746	0.28294	0.202244	0.140586	0.0102505	-0.0806961	-0.142355	-0.27269	-0.0616586	-0.191994	-0.130335	0.384314	0.0936253	0.327261	0.674065	0.436806	0.0153119	0.0727133	0.202879	0.924501	0.458718	0.197478	0.0188565	0.570184	0.0872304	0.236467	0.549742	0.420027	0.470198	0.830064	0.554348	0.0416911	0.437736	0.358951	0.984766	0.591782	0.448885	0.0408918	0.686824	0.294931	0.375619	n.s.	n.s.	n.s.	n.s.	n.s.	n.s.	n.s.	n.s.	n.s.	n.s.	n.s.	n.s.	n.s.	n.s.	n.s.	0.144257	0.202598	n.s.	13.2439	13.3389	13.5269	13.3845	13.4462	13.2542	13.425	13.4132	13.1785	13.2442	13.1343	13.3533	13.5786	13.4429	13.5591	13.3545	13.5796	13.4043	13.4675	13.4387	13.2473	13.0209	13.4072	13.3344	0
sp|Q96EZ8-2|MCRS1_HUMAN	MCRS1	Isoform 2 of Microspherule protein 1 OS=Homo sapiens OX=9606 GN=MCRS1	0.0525998	0.0869526	-0.0252534	0.0954174	0.228724	0.0343528	-0.0778532	0.0428176	0.176124	-0.112206	0.00846482	0.141771	0.120671	0.253977	0.133307	0.55657	0.332103	0.77753	0.287515	0.012303	0.700791	0.384869	0.632082	0.0517972	0.211727	0.92453	0.115769	0.17963	0.00567549	0.138778	0.702107	0.739076	0.858376	0.521684	0.0309536	0.793841	0.742165	0.763946	0.327289	0.33917	0.963549	0.186238	0.299369	0.0861565	0.251447	n.s.	n.s.	n.s.	n.s.	n.s.	n.s.	n.s.	n.s.	n.s.	n.s.	n.s.	n.s.	n.s.	n.s.	n.s.	0.0556248	0.0940577	n.s.	13.7202	13.6676	13.7546	13.763	13.6424	13.8963	13.6889	13.705	13.609	13.6217	13.7075	13.8315	13.7692	13.7629	13.7316	13.6531	13.6026	13.6713	13.5908	13.7715	13.9268	13.9092	13.9585	13.8213	0
sp|Q96F24|NRBF2_HUMAN	NRBF2	Nuclear receptor-binding factor 2 OS=Homo sapiens OX=9606 GN=NRBF2 PE=1 SV=1	-0.0642652	0.0741827	0.125764	-0.0430809	0.240188	0.138448	0.190029	0.0211843	0.304453	0.0515811	-0.117264	0.166005	-0.168845	0.114424	0.283269	0.321521	0.252929	0.0542349	0.505682	0.000342627	0.0344766	0.00409336	0.743215	8.70246e-06	0.425761	0.0722888	0.0116822	0.0103721	0.0793383	3.08375e-05	0.488324	0.654129	0.12827	0.715793	0.00147356	0.0787629	0.119927	0.841317	0.00067168	0.560344	0.264061	0.0272583	0.0377158	0.280302	0.000303637	n.s.	n.s.	n.s.	n.s.	n.s.	n.s.	n.s.	n.s.	n.s.	n.s.	n.s.	n.s.	n.s.	n.s.	n.s.	0.00338792	0.00986151	sig	12.8021	12.8664	12.9406	12.8233	12.9922	13.1066	12.8295	12.8724	12.8973	12.8075	12.8039	12.7951	12.8834	13.0444	12.894	12.9725	12.9595	13.0445	12.8625	12.9025	12.705	13.1592	12.9734	13.1871	1
sp|Q96F25|ALG14_HUMAN	ALG14	UDP-N-acetylglucosamine transferase subunit ALG14 homolog OS=Homo sapiens OX=9606 GN=ALG14 PE=1 SV=1	-0.10726	-0.175733	-0.761636	0.180812	-0.24546	-0.0684726	-0.654376	0.288072	-0.1382	-0.585903	0.356545	-0.0697278	0.942448	0.516175	-0.426272	0.633646	0.437074	0.00257792	0.424144	0.281103	0.760543	0.00780598	0.208325	0.539922	0.015488	0.123192	0.756301	0.000381051	0.030333	0.0686374	0.762244	0.812055	0.0113176	0.652149	0.396884	0.83512	0.172607	0.365166	0.871108	0.0451923	0.353639	0.823406	0.00291597	0.182129	0.14742	n.s.	n.s.	down	n.s.	n.s.	n.s.	n.s.	n.s.	n.s.	down	n.s.	n.s.	up	n.s.	n.s.	0.0624624	0.102952	n.s.	14.147	14.2543	14.0785	14.4351	13.4926	14.0088	14.2708	14.6153	13.8768	14.0022	14.195	14.2438	13.8261	14.126	14.2836	13.5931	13.6792	13.2056	14.9198	14.0482	14.3373	13.8488	14.4804	13.6973	0
sp|Q96F44|TRI11_HUMAN	TRIM11	E3 ubiquitin-protein ligase TRIM11 OS=Homo sapiens OX=9606 GN=TRIM11 PE=1 SV=2	0.0161283	0.152081	0.0209853	-0.0336274	0.0763835	0.135953	0.00485698	-0.0497556	0.0602553	-0.131096	-0.185708	-0.0756973	-0.0546126	0.0553983	0.110011	0.896647	0.229027	0.865803	0.786665	0.540258	0.280509	0.96879	0.689147	0.628406	0.297562	0.145325	0.543869	0.660749	0.656202	0.38014	0.938571	0.627336	0.915952	0.892131	0.652088	0.411842	0.992333	0.801734	0.902927	0.433774	0.385087	0.642108	0.759707	0.808067	0.527376	n.s.	n.s.	n.s.	n.s.	n.s.	n.s.	n.s.	n.s.	n.s.	n.s.	n.s.	n.s.	n.s.	n.s.	n.s.	0.671725	0.704712	n.s.	12.4586	12.4425	12.5946	12.4089	12.4635	12.5189	12.5313	12.3766	12.4195	12.342	12.3802	12.6536	12.6341	12.5112	12.6385	12.452	12.3339	12.6045	12.2057	12.3685	12.6524	12.5389	12.4001	12.6176	0
sp|Q96F45|ZN503_HUMAN	ZNF503	Zinc finger protein 503 OS=Homo sapiens OX=9606 GN=ZNF503 PE=1 SV=1	0.772793	-0.2347	0.557806	-0.239096	0.319728	-1.00749	-0.214987	-1.01189	-0.453065	0.792507	-0.00439591	0.554428	-0.796902	-0.238078	0.558824	5.87432e-07	0.04196	4.58006e-05	0.0386198	0.00770727	9.08743e-09	0.0603932	8.45356e-09	0.000439274	4.04053e-07	0.967959	4.92179e-05	3.71932e-07	0.0393712	4.48185e-05	1.02518e-05	0.279396	0.000380065	0.150958	0.0207902	2.61966e-07	0.418001	3.37109e-07	0.0156871	7.5137e-06	0.983163	0.0002615	9.70809e-06	0.203314	0.000412974	up	n.s.	n.s.	n.s.	n.s.	down	n.s.	down	n.s.	up	n.s.	n.s.	down	n.s.	n.s.	4.00429e-07	8.42896e-06	sig	14.833	14.0602	13.8255	13.8211	14.618	14.38	14.0235	14.0781	14.0791	14.8123	14.885	14.8018	13.7469	13.8791	13.8506	14.6902	14.5404	14.6235	13.6645	13.8287	13.9701	14.2702	14.2538	14.6158	1
sp|Q96F46|I17RA_HUMAN	IL17RA	Interleukin-17 receptor A OS=Homo sapiens OX=9606 GN=IL17RA PE=1 SV=2	0.340582	0.341311	0.272468	0.257513	0.489042	0.000728333	-0.0681147	-0.0830692	0.14846	-0.068843	-0.0837975	0.147732	-0.0149545	0.216575	0.231529	0.0104497	0.0103104	0.0351651	0.0452841	0.00060981	0.995244	0.578706	0.499094	0.232772	0.574684	0.495382	0.234992	0.902612	0.0876878	0.0692766	0.0354984	0.12073	0.0913554	0.166692	0.00241435	0.99705	0.837948	0.657919	0.655488	0.693408	0.705849	0.332434	0.937472	0.295226	0.148438	n.s.	n.s.	n.s.	n.s.	n.s.	n.s.	n.s.	n.s.	n.s.	n.s.	n.s.	n.s.	n.s.	n.s.	n.s.	0.0215866	0.0435005	sig	13.5684	13.2278	13.5691	13.4853	13.5003	13.7169	13.1555	13.3179	13.2101	13.6225	13.4353	13.6474	13.3331	13.6072	13.7671	13.4469	13.5988	13.4552	13.4864	13.3526	13.617	13.6987	13.8729	13.579	1
sp|Q96F85|CNRP1_HUMAN	CNRIP1	CB1 cannabinoid receptor-interacting protein 1 OS=Homo sapiens OX=9606 GN=CNRIP1 PE=1 SV=1	-0.249489	-0.0584781	-0.358186	-0.241572	-0.367122	0.191011	-0.108697	0.00791729	-0.117632	-0.299708	-0.183094	-0.308644	0.116614	-0.00893521	-0.12555	0.129645	0.715011	0.0344061	0.141569	0.0305913	0.240398	0.499083	0.960507	0.464912	0.0720701	0.259791	0.0646035	0.468733	0.955435	0.435834	0.252946	0.927723	0.0898078	0.34123	0.0661001	0.366209	0.796071	0.974567	0.831475	0.153008	0.520887	0.115011	0.599298	0.979835	0.579551	n.s.	n.s.	n.s.	n.s.	n.s.	n.s.	n.s.	n.s.	n.s.	n.s.	n.s.	n.s.	n.s.	n.s.	n.s.	0.251199	0.315836	n.s.	12.0261	12.2756	12.2172	12.0341	11.9175	11.9085	11.8739	12.4671	12.4859	12.1532	11.9291	11.9961	12.1937	12.0961	12.3616	12.0513	12.1105	11.5905	12.037	12.1017	11.9635	11.7673	11.8395	12.1187	0
sp|Q96F86|EDC3_HUMAN	EDC3	Enhancer of mRNA-decapping protein 3 OS=Homo sapiens OX=9606 GN=EDC3 PE=1 SV=1	-0.110371	0.00730941	-0.080099	0.00529158	-0.120084	0.11768	0.0302721	0.115663	-0.00971259	-0.0874084	-0.00201783	-0.127393	0.0853905	-0.0399846	-0.125375	0.0917889	0.910376	0.219345	0.935051	0.0669936	0.0725373	0.641275	0.0774824	0.881104	0.180484	0.975209	0.052268	0.190652	0.538475	0.0560287	0.19574	0.982363	0.352385	0.969344	0.126339	0.144191	0.867938	0.177974	0.975728	0.303854	0.987313	0.0965216	0.313158	0.724397	0.126872	n.s.	n.s.	n.s.	n.s.	n.s.	n.s.	n.s.	n.s.	n.s.	n.s.	n.s.	n.s.	n.s.	n.s.	n.s.	0.155136	0.215057	n.s.	13.7052	13.8156	13.8229	13.8209	13.7355	13.6955	13.8034	13.6894	13.9539	13.7928	13.6621	13.6607	13.859	13.7727	13.8369	13.8185	13.6914	13.6964	13.7689	13.8489	13.8449	13.6655	13.6992	13.7218	0
sp|Q96FC9|DDX11_HUMAN	DDX11	ATP-dependent DNA helicase DDX11 OS=Homo sapiens OX=9606 GN=DDX11 PE=1 SV=1	-0.0636498	0.0338243	0.364488	-0.134786	0.302213	0.0974741	0.428138	-0.0711358	0.365863	0.330664	-0.16861	0.268389	-0.499274	-0.062275	0.436999	0.363768	0.626796	3.17122e-05	0.062969	0.000261832	0.169994	3.96874e-06	0.311323	3.02903e-05	9.91288e-05	0.022934	0.00083593	4.41618e-07	0.374013	2.99595e-06	0.530285	0.895551	0.000277937	0.204799	0.00117391	0.280575	0.000863261	0.480575	0.00187434	0.000751369	0.1435	0.0028973	1.12809e-05	0.59251	4.48955e-05	n.s.	n.s.	n.s.	n.s.	n.s.	n.s.	n.s.	n.s.	n.s.	n.s.	n.s.	n.s.	n.s.	n.s.	n.s.	4.44503e-05	0.000305324	sig	12.6442	12.7079	12.7417	12.5731	13.0724	13.0101	12.803	12.594	12.7267	12.5748	12.6403	12.7176	12.793	12.6856	12.7465	13.1095	12.9939	13.1137	12.5237	12.6354	12.5602	12.9686	12.9077	13.1541	1
sp|Q96FF9|CDCA5_HUMAN	CDCA5	Sororin OS=Homo sapiens OX=9606 GN=CDCA5 PE=1 SV=1	0.0239069	0.00990156	-0.152857	0.207406	0.123076	-0.0140053	-0.176764	0.183499	0.0991695	-0.162759	0.197504	0.113175	0.360263	0.275934	-0.0843293	0.81356	0.922144	0.142054	0.0511524	0.232771	0.890064	0.0923578	0.0813993	0.333317	0.119268	0.0621884	0.271229	0.00175794	0.0120459	0.409178	0.88521	0.983675	0.259787	0.178511	0.343934	0.927	0.470507	0.184573	0.742508	0.22202	0.244865	0.371542	0.00970241	0.117396	0.556581	n.s.	n.s.	n.s.	n.s.	n.s.	n.s.	n.s.	n.s.	n.s.	n.s.	n.s.	n.s.	n.s.	n.s.	n.s.	0.00571217	0.014937	sig	13.7948	13.7709	13.7808	13.9783	13.6181	13.894	13.8165	13.7148	13.7815	13.7743	13.7617	13.8485	13.8251	13.8007	13.7167	13.641	13.5922	13.621	14.0487	13.8156	14.0707	13.8214	14.0452	13.8154	2
sp|Q96FJ0-2|STALP_HUMAN	STAMBPL1	Isoform 2 of AMSH-like protease OS=Homo sapiens OX=9606 GN=STAMBPL1	0.387398	0.139211	0.650125	-0.152354	0.444698	-0.248187	0.262727	-0.539753	0.0572997	0.510914	-0.291565	0.305487	-0.80248	-0.205427	0.597052	3.65611e-05	0.100555	1.97142e-09	0.0733075	4.26724e-06	0.00476606	0.00297925	1.17449e-07	0.492535	3.48503e-07	0.00113496	0.000702454	9.53967e-12	0.0175729	1.38125e-08	0.000328866	0.433178	5.46365e-08	0.226706	3.39581e-05	0.0161219	0.101834	3.3994e-06	0.844607	6.58303e-06	0.0328658	0.00249614	9.1301e-10	0.145319	4.42616e-07	n.s.	n.s.	up	n.s.	n.s.	n.s.	n.s.	n.s.	n.s.	n.s.	n.s.	n.s.	down	n.s.	up	4.53718e-08	1.70512e-06	sig	14.0709	13.6835	13.8228	13.5312	14.3337	14.1282	13.7509	13.6708	13.629	14.0822	14.1413	13.9893	13.863	13.8351	13.7702	14.446	14.2133	14.3417	13.5073	13.5331	13.5532	14.0991	14.1202	14.1654	1
sp|Q96FJ2|DYL2_HUMAN	DYNLL2	Dynein light chain 2, cytoplasmic OS=Homo sapiens OX=9606 GN=DYNLL2 PE=1 SV=1	0.0186527	0.00391622	0.0548806	-0.0225328	-0.0487269	-0.0147365	0.0362279	-0.0411855	-0.0673796	0.0509644	-0.026449	-0.0526431	-0.0774134	-0.103608	-0.0261941	0.840914	0.966368	0.556329	0.808453	0.601101	0.873975	0.697049	0.658247	0.471089	0.58462	0.776046	0.572405	0.408622	0.271949	0.778143	0.901177	0.991508	0.685079	0.903089	0.703032	0.917197	0.895547	0.781879	0.837414	0.702349	0.880983	0.666567	0.543467	0.509009	0.853793	n.s.	n.s.	n.s.	n.s.	n.s.	n.s.	n.s.	n.s.	n.s.	n.s.	n.s.	n.s.	n.s.	n.s.	n.s.	0.922484	0.927913	n.s.	14.87	14.8514	14.8553	14.8288	14.9062	14.8026	14.7583	14.8428	14.953	14.7757	14.9079	14.9264	14.886	14.8376	14.8422	14.9289	14.8058	14.9841	14.5887	14.8249	15.0729	14.7847	14.8169	14.8063	0
sp|Q96FK6|WDR89_HUMAN	WDR89	WD repeat-containing protein 89 OS=Homo sapiens OX=9606 GN=WDR89 PE=2 SV=1	-0.0271593	-0.13691	0.11877	-0.108987	0.113586	-0.109751	0.145929	-0.0818279	0.140746	0.255679	0.0279227	0.250496	-0.227757	-0.00518313	0.222574	0.867816	0.405422	0.469503	0.506434	0.488869	0.503494	0.375755	0.617046	0.392624	0.128042	0.864138	0.135515	0.172687	0.974653	0.182219	0.918198	0.786374	0.609641	0.716434	0.604511	0.631722	0.738069	0.752362	0.791754	0.235301	0.93107	0.210867	0.290632	0.990242	0.309066	n.s.	n.s.	n.s.	n.s.	n.s.	n.s.	n.s.	n.s.	n.s.	n.s.	n.s.	n.s.	n.s.	n.s.	n.s.	0.14004	0.197915	n.s.	13.7588	13.786	13.6491	13.677	13.9048	13.8996	13.8334	13.6966	13.828	13.6891	13.9053	13.6821	13.773	13.6524	13.5218	13.9984	13.8375	13.8784	13.4924	13.7984	13.7402	14.0165	13.7016	13.9806	0
sp|Q96FL8-3|S47A1_HUMAN	SLC47A1	Isoform 3 of Multidrug and toxin extrusion protein 1 OS=Homo sapiens OX=9606 GN=SLC47A1	0.947784	0.261247	0.52484	0.249238	0.978227	-0.686537	-0.422944	-0.698546	0.0304427	0.263593	-0.0120094	0.71698	-0.275603	0.453386	0.728989	0.000117888	0.204872	0.015885	0.225642	8.26415e-05	0.00254011	0.0464729	0.00220838	0.880187	0.200995	0.952572	0.00178042	0.182042	0.0340295	0.00154676	0.000880541	0.601169	0.0492112	0.454068	0.000439083	0.00961145	0.37546	0.011812	0.975728	0.327134	0.975191	0.00549434	0.302522	0.190533	0.00739683	up	n.s.	n.s.	n.s.	up	down	n.s.	down	n.s.	n.s.	n.s.	up	n.s.	n.s.	up	0.00415924	0.0115137	sig	14.7744	13.8266	14.0878	14.0758	14.3514	14.8048	13.9502	14.0559	13.4737	14.5821	14.8078	14.9332	13.8652	14.1243	14.2741	14.2798	14.6278	14.1468	14.5057	14.052	13.6699	14.6818	15.0505	14.6821	1
sp|Q96FN4|CPNE2_HUMAN	CPNE2	Copine-2 OS=Homo sapiens OX=9606 GN=CPNE2 PE=1 SV=3	-0.118425	-0.131328	-0.129689	-0.174903	-0.129892	-0.0129032	-0.0112641	-0.056478	-0.0114673	0.00163905	-0.0435748	0.00143591	-0.0452139	-0.000203138	0.0450107	0.154528	0.116416	0.12077	0.0408583	0.120224	0.873575	0.889516	0.488629	0.887537	0.983869	0.592246	0.985868	0.5785	0.998001	0.580195	0.287476	0.469503	0.231109	0.155835	0.203914	0.917197	0.969173	0.648674	0.977031	0.991105	0.767354	0.990283	0.693929	0.999393	0.705512	n.s.	n.s.	n.s.	n.s.	n.s.	n.s.	n.s.	n.s.	n.s.	n.s.	n.s.	n.s.	n.s.	n.s.	n.s.	0.435225	0.492518	n.s.	13.729	13.8474	13.7161	13.6725	13.7177	13.7175	13.8495	13.8836	13.8091	13.6314	13.7431	13.8124	13.5758	13.7042	13.8682	13.677	13.6861	13.79	13.7063	13.7169	13.5942	13.6015	13.8777	13.6732	0
sp|Q96FQ6|S10AG_HUMAN	S100A16	Protein S100-A16 OS=Homo sapiens OX=9606 GN=S100A16 PE=1 SV=1	-0.198024	-0.150767	-0.0613323	-0.367693	-0.270836	0.0472567	0.136691	-0.16967	-0.0728124	0.0894347	-0.216926	-0.120069	-0.306361	-0.209504	0.0968573	0.00916624	0.0401274	0.382768	2.97309e-05	0.000793735	0.499606	0.0604466	0.0225995	0.301982	0.207868	0.00492032	0.0958509	0.000235547	0.00629191	0.174012	0.031955	0.272244	0.52786	0.000948482	0.00303055	0.628271	0.418001	0.0707454	0.711081	0.334873	0.0681816	0.158932	0.00198881	0.0896098	0.298248	n.s.	n.s.	n.s.	n.s.	n.s.	n.s.	n.s.	n.s.	n.s.	n.s.	n.s.	n.s.	n.s.	n.s.	n.s.	0.00340341	0.00988941	sig	13.4986	13.6966	13.5459	13.3289	13.6353	13.4258	13.6684	13.7346	13.6869	13.411	13.4712	13.6136	13.5865	13.4457	13.6053	13.7251	13.5906	13.5903	13.2977	13.2466	13.4425	13.3083	13.5366	13.4325	1
sp|Q96FS4|SIPA1_HUMAN	SIPA1	Signal-induced proliferation-associated protein 1 OS=Homo sapiens OX=9606 GN=SIPA1 PE=1 SV=1	0.0937703	-0.156375	0.0769507	-0.211214	0.0416946	-0.250145	-0.0168196	-0.304984	-0.0520757	0.233326	-0.0548386	0.19807	-0.288164	-0.0352561	0.252908	0.217875	0.0464681	0.308954	0.00950181	0.577962	0.00285193	0.821846	0.000500074	0.488068	0.00482202	0.465577	0.0140985	0.000855042	0.637661	0.00261467	0.369717	0.292619	0.451389	0.0599859	0.683875	0.0106013	0.946286	0.00356458	0.843369	0.0178726	0.684817	0.0319039	0.00548971	0.796285	0.0112481	n.s.	n.s.	n.s.	n.s.	n.s.	n.s.	n.s.	n.s.	n.s.	n.s.	n.s.	n.s.	n.s.	n.s.	n.s.	0.00643039	0.0163911	sig	13.3434	13.2497	13.0933	13.0384	13.3266	13.2914	13.2222	13.2628	13.264	13.2296	13.3686	13.432	13.0775	13.0416	13.1608	13.4113	13.2344	13.3342	13.0039	13.1928	12.9187	13.2368	13.2365	13.4007	1
sp|Q96FT9|IFT43_HUMAN	IFT43	Intraflagellar transport protein 43 homolog OS=Homo sapiens OX=9606 GN=IFT43 PE=1 SV=3	0.399977	-0.19826	0.300613	-0.179881	0.138362	-0.598237	-0.0993644	-0.579858	-0.261616	0.498873	0.0183791	0.336621	-0.480494	-0.162251	0.318242	0.00465062	0.130431	0.0266625	0.167894	0.284183	0.000116744	0.43865	0.000164242	0.0504174	0.000745373	0.885261	0.0144039	0.00105064	0.211562	0.0197809	0.0185045	0.490835	0.0735241	0.37649	0.400602	0.000756069	0.766576	0.00146633	0.323896	0.00398978	0.94265	0.0324619	0.00649007	0.450621	0.055975	n.s.	n.s.	n.s.	n.s.	n.s.	down	n.s.	n.s.	n.s.	n.s.	n.s.	n.s.	n.s.	n.s.	n.s.	0.00142159	0.0048894	sig	13.4613	13.0613	12.8631	12.8815	13.362	13.1997	13.2756	12.951	12.9574	13.5029	13.3071	13.574	12.9245	12.8557	12.809	13.5716	13.2689	13.2454	12.839	13.0952	12.7102	13.2427	13.113	13.2434	1
sp|Q96FV2|SCRN2_HUMAN	SCRN2	Secernin-2 OS=Homo sapiens OX=9606 GN=SCRN2 PE=1 SV=3	0.138184	0.0899126	0.223452	0.303533	-0.0490838	-0.0482717	0.0852677	0.165349	-0.187268	0.133539	0.213621	-0.138996	0.0800814	-0.272536	-0.352617	0.552615	0.698469	0.340317	0.199432	0.832296	0.835027	0.713287	0.478178	0.422649	0.565933	0.36152	0.550304	0.729971	0.247406	0.13879	0.698727	0.924453	0.484682	0.42203	0.884415	0.888764	0.904639	0.640246	0.808361	0.686266	0.604447	0.647873	0.815268	0.486676	0.251447	n.s.	n.s.	n.s.	n.s.	n.s.	n.s.	n.s.	n.s.	n.s.	n.s.	n.s.	n.s.	n.s.	n.s.	n.s.	0.796719	0.814419	n.s.	13.7511	13.6129	13.7028	13.9164	13.8364	13.5638	13.279	13.4942	14.0655	14.3305	13.3396	13.5831	13.7557	13.7732	13.5795	13.351	14.2158	13.9423	13.9604	13.8898	13.8991	13.8166	13.4039	13.471	0
sp|Q96FV9|THOC1_HUMAN	THOC1	THO complex subunit 1 OS=Homo sapiens OX=9606 GN=THOC1 PE=1 SV=1	0.11978	-0.119517	0.0970888	-0.0510517	0.120093	-0.239297	-0.0226914	-0.170832	0.000313294	0.216606	0.0684652	0.23961	-0.14814	0.0230047	0.171145	0.325624	0.326663	0.42368	0.672188	0.32439	0.057643	0.850547	0.16605	0.997923	0.0832946	0.571077	0.0573445	0.22701	0.84851	0.165311	0.492795	0.734121	0.567595	0.829317	0.443408	0.119723	0.955927	0.311669	0.999176	0.170436	0.752698	0.104216	0.356151	0.925905	0.287216	n.s.	n.s.	n.s.	n.s.	n.s.	n.s.	n.s.	n.s.	n.s.	n.s.	n.s.	n.s.	n.s.	n.s.	n.s.	0.20567	0.269103	n.s.	13.7969	13.6771	13.5576	13.626	13.7742	13.7972	13.6325	13.6568	13.7419	13.7571	13.922	13.7116	13.6165	13.4637	13.5925	13.8574	13.6421	13.823	13.5121	13.6973	13.6687	13.9612	13.5148	13.9155	0
sp|Q96FW1|OTUB1_HUMAN	OTUB1	Ubiquitin thioesterase OTUB1 OS=Homo sapiens OX=9606 GN=OTUB1 PE=1 SV=2	-0.369052	0.0890055	-0.335447	-0.220175	-0.57188	0.458057	0.0336052	0.148877	-0.202828	-0.424452	-0.309181	-0.660885	0.115271	-0.236433	-0.351704	6.1801e-11	0.0921722	1.85293e-09	4.62148e-05	6.75353e-21	3.86175e-15	0.523264	0.00520044	0.000164742	1.64501e-13	2.33496e-08	1.62531e-25	0.0296763	1.31416e-05	3.65106e-10	3.23801e-09	0.417421	5.17521e-08	0.00128542	1.18236e-18	6.59992e-13	0.809768	0.0230709	0.00748429	2.07156e-11	8.38018e-05	8.33319e-23	0.082356	0.00524059	2.01594e-08	n.s.	n.s.	n.s.	n.s.	n.s.	n.s.	n.s.	n.s.	n.s.	n.s.	n.s.	down	n.s.	n.s.	n.s.	2.1566e-07	5.37502e-06	sig	13.6028	13.9719	14.0609	13.7517	13.6364	13.4	14.0038	13.9083	14.0035	13.5366	13.5974	13.6744	14.1259	14.0457	14.0109	13.6053	13.6151	13.6888	13.6961	13.7741	13.7848	13.3602	13.3364	13.5034	2
sp|Q96FX7|TRM61_HUMAN	TRMT61A	tRNA (adenine(58)-N(1))-methyltransferase catalytic subunit TRMT61A OS=Homo sapiens OX=9606 GN=TRMT61A PE=1 SV=1	0.0743041	-0.140323	0.0777517	-0.0894062	0.0176342	-0.214627	0.00344767	-0.16371	-0.0566698	0.218075	0.0509167	0.157957	-0.167158	-0.0601175	0.10704	0.527246	0.238389	0.508461	0.447843	0.880168	0.0777409	0.97648	0.17158	0.628962	0.0734333	0.664012	0.18644	0.163142	0.608374	0.364983	0.677874	0.636353	0.642672	0.669417	0.919762	0.152404	0.993099	0.317701	0.902938	0.155168	0.816144	0.274798	0.27995	0.775925	0.511789	n.s.	n.s.	n.s.	n.s.	n.s.	n.s.	n.s.	n.s.	n.s.	n.s.	n.s.	n.s.	n.s.	n.s.	n.s.	0.274799	0.339745	n.s.	15.0548	14.9804	14.8401	14.891	15.0582	14.9981	14.8936	14.9805	15.0673	15.0661	15.0306	15.0675	14.7486	14.8891	14.8827	15.1883	14.8264	15.1599	14.7732	14.954	14.946	14.8979	14.8942	15.2022	0
sp|Q96FZ2|HMCES_HUMAN	HMCES	Abasic site processing protein HMCES OS=Homo sapiens OX=9606 GN=HMCES PE=1 SV=1	0.0989046	-0.302041	0.0848913	-0.394972	-0.078946	-0.400946	-0.0140133	-0.493877	-0.177851	0.386933	-0.0929304	0.223095	-0.479863	-0.163837	0.316026	0.36263	0.00994089	0.433327	0.00133141	0.465761	0.00116696	0.896317	0.00014947	0.109345	0.00158943	0.391771	0.0483672	0.000203569	0.13835	0.00739883	0.528983	0.119125	0.576246	0.0156414	0.582141	0.00508281	0.970987	0.00136466	0.461967	0.00730403	0.629394	0.090435	0.00176102	0.369312	0.0254109	n.s.	n.s.	n.s.	n.s.	n.s.	n.s.	n.s.	n.s.	n.s.	n.s.	n.s.	n.s.	n.s.	n.s.	n.s.	0.000278243	0.00132442	sig	15.2096	15.1107	14.8087	14.7157	15.1956	15.0318	15.1763	15.1562	14.9996	15.0935	15.3005	15.2348	14.919	14.7856	14.7214	15.3056	15.0849	15.1963	14.6199	14.7363	14.791	15.1095	14.8929	15.093	1
sp|Q96FZ7|CHMP6_HUMAN	CHMP6	Charged multivesicular body protein 6 OS=Homo sapiens OX=9606 GN=CHMP6 PE=1 SV=3	-0.181557	-0.0311904	-0.326267	0.180673	-0.165215	0.150366	-0.144711	0.362229	0.0163421	-0.295077	0.211863	-0.134024	0.50694	0.161053	-0.345887	0.212297	0.827109	0.0312494	0.214446	0.254805	0.298677	0.316743	0.018178	0.908853	0.0491167	0.148297	0.35295	0.00177641	0.266588	0.0233101	0.362654	0.961804	0.0835724	0.440815	0.368845	0.431456	0.701723	0.0601359	0.981641	0.113254	0.389112	0.458299	0.00975648	0.504494	0.0633789	n.s.	n.s.	n.s.	n.s.	n.s.	n.s.	n.s.	n.s.	n.s.	n.s.	n.s.	n.s.	n.s.	n.s.	n.s.	0.0573885	0.0964267	n.s.	14.2935	14.475	14.4439	14.6557	14.1488	14.3098	14.4646	14.6599	14.3007	14.334	14.1954	14.351	14.32	14.4207	14.5909	14.1075	14.2324	14.1064	14.9689	14.4854	14.5128	14.2145	14.5671	14.1479	0
sp|Q96G01|BICD1_HUMAN	BICD1	Protein bicaudal D homolog 1 OS=Homo sapiens OX=9606 GN=BICD1 PE=1 SV=3	-0.314498	0.00575832	-0.311873	-0.116254	-0.685572	0.320257	0.00262475	0.198244	-0.371074	-0.317632	-0.122012	-0.691331	0.19562	-0.373699	-0.569319	0.00566114	0.95812	0.00604655	0.291554	5.92051e-08	0.00489405	0.980903	0.0748565	0.0012717	0.00523087	0.26856	4.86458e-08	0.078675	0.00118277	2.93974e-06	0.0214746	0.990264	0.0226643	0.5261	8.26798e-07	0.0164734	0.994006	0.173704	0.0334368	0.0191372	0.530506	7.55801e-07	0.163692	0.0406218	4.41453e-05	n.s.	n.s.	n.s.	n.s.	down	n.s.	n.s.	n.s.	n.s.	n.s.	n.s.	down	n.s.	n.s.	n.s.	0.000189394	0.000971745	sig	13.7741	14.0886	14.0944	13.9724	13.7767	13.403	14.0822	13.9855	14.1981	13.738	13.8205	13.7639	14.2414	14.1183	13.9234	13.6667	13.7699	13.8935	13.9226	14.0247	13.9698	13.5896	13.1808	13.4387	2
sp|Q96G03|PGM2_HUMAN	PGM2	Phosphoglucomutase-2 OS=Homo sapiens OX=9606 GN=PGM2 PE=1 SV=4	-0.170288	-0.0104563	-0.0934431	-0.309063	-0.378522	0.159832	0.0768454	-0.138774	-0.208234	-0.0829867	-0.298607	-0.368066	-0.21562	-0.285079	-0.0694594	0.149671	0.927637	0.420782	0.0131504	0.00330475	0.174997	0.506814	0.236326	0.081813	0.473867	0.0160824	0.00408434	0.0722886	0.0207961	0.548098	0.281167	0.984426	0.564971	0.0746785	0.0101853	0.286722	0.800367	0.396993	0.40725	0.605415	0.122744	0.0111558	0.153836	0.156313	0.678553	n.s.	n.s.	n.s.	n.s.	n.s.	n.s.	n.s.	n.s.	n.s.	n.s.	n.s.	n.s.	n.s.	n.s.	n.s.	0.0119008	0.0269561	sig	14.2413	14.4116	14.4012	14.1025	14.3182	14.0331	14.3979	14.2965	14.5404	14.0968	14.3576	14.2696	14.4772	14.3888	14.3375	14.2908	14.3284	14.3353	13.9054	14.2642	14.138	14.127	13.8705	14.1018	2
sp|Q96G21|IMP4_HUMAN	IMP4	U3 small nucleolar ribonucleoprotein protein IMP4 OS=Homo sapiens OX=9606 GN=IMP4 PE=1 SV=1	-0.0715424	-0.00764786	-0.0309827	0.0724993	0.0957735	0.0638945	0.0405597	0.144042	0.167316	-0.0233348	0.0801472	0.103421	0.103482	0.126756	0.0232742	0.344884	0.918673	0.679745	0.338614	0.20999	0.39784	0.589479	0.0655091	0.0348529	0.755649	0.291336	0.177211	0.176969	0.10188	0.756262	0.512012	0.983164	0.786748	0.570557	0.317577	0.532978	0.841174	0.156951	0.268941	0.837348	0.54801	0.263795	0.295896	0.318571	0.83682	n.s.	n.s.	n.s.	n.s.	n.s.	n.s.	n.s.	n.s.	n.s.	n.s.	n.s.	n.s.	n.s.	n.s.	n.s.	0.194044	0.25684	n.s.	13.8924	13.964	13.9563	14.0365	13.933	14.0597	13.9294	13.9476	14.0149	13.8745	13.9472	13.8556	13.9966	13.9621	13.9103	13.9937	13.7712	14.0341	13.9627	14.1634	13.9833	14.0194	14.0479	14.1119	0
sp|Q96G23|CERS2_HUMAN	CERS2	Ceramide synthase 2 OS=Homo sapiens OX=9606 GN=CERS2 PE=1 SV=1	0.0537748	-0.0293533	-0.203712	0.337966	0.0227177	-0.0831282	-0.257486	0.284191	-0.0310571	-0.174358	0.36732	0.052071	0.541678	0.226429	-0.315249	0.821005	0.901666	0.395403	0.164993	0.923812	0.726758	0.285296	0.239711	0.895992	0.465904	0.132918	0.826578	0.0316161	0.345862	0.193902	0.889133	0.979838	0.539685	0.373721	0.95029	0.810545	0.676977	0.400733	0.978878	0.598783	0.365831	0.87678	0.0859136	0.569796	0.324133	n.s.	n.s.	n.s.	n.s.	n.s.	n.s.	n.s.	n.s.	n.s.	n.s.	n.s.	n.s.	n.s.	n.s.	n.s.	0.454726	0.510772	n.s.	13.9103	13.8565	13.8271	14.1944	13.6528	13.8792	13.8752	14.1523	13.542	14.0574	13.6021	14.0713	13.7545	13.8804	13.8465	13.6062	13.9344	13.4177	14.6435	13.8882	14.0516	13.7962	14.3108	13.5307	0
sp|Q96G25-2|MED8_HUMAN	MED8	Isoform 2 of Mediator of RNA polymerase II transcription subunit 8 OS=Homo sapiens OX=9606 GN=MED8	0.00908464	-0.0301465	0.0122166	0.0644607	0.024003	-0.0392312	0.00313195	0.0553761	0.0149183	0.0423631	0.0946073	0.0541495	0.0522442	0.0117864	-0.0404578	0.945403	0.820336	0.92663	0.628029	0.856468	0.767673	0.981164	0.677013	0.910471	0.749767	0.478516	0.683748	0.694262	0.929207	0.760644	0.967508	0.960426	0.953447	0.802705	0.902536	0.841019	0.994006	0.793534	0.981876	0.8331	0.693056	0.761157	0.786648	0.967205	0.840373	n.s.	n.s.	n.s.	n.s.	n.s.	n.s.	n.s.	n.s.	n.s.	n.s.	n.s.	n.s.	n.s.	n.s.	n.s.	0.971674	0.972758	n.s.	14.4311	14.422	14.3918	14.4864	14.4342	14.446	14.4587	14.3141	14.4932	14.447	14.4825	14.3636	14.446	14.4547	14.2747	14.4773	14.3392	14.4861	14.1952	14.5706	14.6935	14.4644	14.3409	14.5326	0
sp|Q96G46|DUS3L_HUMAN	DUS3L	tRNA-dihydrouridine(47) synthase [NAD(P)(+)]-like OS=Homo sapiens OX=9606 GN=DUS3L PE=1 SV=2	0.329115	0.021109	0.402836	0.0147585	0.246896	-0.308006	0.0737208	-0.314357	-0.0822191	0.381727	-0.00635047	0.225787	-0.388078	-0.15594	0.232138	2.36298e-07	0.631072	9.47869e-09	0.736684	1.34022e-05	6.36922e-07	0.103907	4.71058e-07	0.0718959	2.29129e-08	0.884827	4.05498e-05	1.75145e-08	0.00175516	2.899e-05	4.68549e-06	0.896997	2.19478e-07	0.868574	8.96559e-05	9.42645e-06	0.491494	1.10861e-05	0.38678	6.42455e-07	0.94265	0.000222358	6.68717e-07	0.0484061	0.000287815	n.s.	n.s.	n.s.	n.s.	n.s.	n.s.	n.s.	n.s.	n.s.	n.s.	n.s.	n.s.	n.s.	n.s.	n.s.	5.76573e-07	1.084e-05	sig	13.8216	13.4924	13.5135	13.5072	13.8953	13.7393	13.5499	13.4206	13.5068	13.8356	13.8439	13.7852	13.5726	13.4774	13.4906	13.8891	13.8689	13.9278	13.4413	13.5122	13.5681	13.7744	13.6863	13.7572	1
sp|Q96G74|OTUD5_HUMAN	OTUD5	OTU domain-containing protein 5 OS=Homo sapiens OX=9606 GN=OTUD5 PE=1 SV=1	0.0836589	-0.141201	0.0877359	-0.346322	-0.426241	-0.22486	0.00407708	-0.429981	-0.5099	0.228937	-0.205121	-0.28504	-0.434058	-0.513977	-0.0799195	0.615006	0.398694	0.597996	0.0470513	0.0169229	0.184773	0.980383	0.0161034	0.00541791	0.177277	0.224677	0.0969567	0.0152528	0.00511881	0.630805	0.748603	0.784922	0.721414	0.170487	0.0402226	0.29939	0.994006	0.0548342	0.0921558	0.29948	0.481121	0.160617	0.0502373	0.08111	0.742039	n.s.	n.s.	n.s.	n.s.	n.s.	n.s.	n.s.	n.s.	n.s.	n.s.	n.s.	n.s.	n.s.	n.s.	n.s.	0.0595058	0.0991258	n.s.	11.7172	11.6336	11.4924	11.2872	11.7213	11.2073	11.7753	11.7985	11.3269	11.5422	12.0096	11.5999	11.4885	11.5499	11.4386	11.759	11.6133	11.7915	11.3089	11.2839	11.269	11.2877	10.7821	11.5522	0
sp|Q96G97-4|BSCL2_HUMAN	BSCL2	Isoform 3 of Seipin OS=Homo sapiens OX=9606 GN=BSCL2	0.412821	0.032819	0.314741	0.2361	0.450012	-0.380002	-0.0980792	-0.176721	0.0371911	0.281922	0.203281	0.417193	-0.0786418	0.13527	0.213912	0.0449336	0.866754	0.118633	0.235573	0.0302507	0.0629678	0.617063	0.370954	0.849218	0.159708	0.304955	0.0429215	0.688145	0.491653	0.281028	0.112892	0.971348	0.228114	0.46613	0.0655416	0.12855	0.857086	0.539606	0.972002	0.277377	0.561335	0.081765	0.782434	0.69086	0.425214	n.s.	n.s.	n.s.	n.s.	n.s.	n.s.	n.s.	n.s.	n.s.	n.s.	n.s.	n.s.	n.s.	n.s.	n.s.	0.139609	0.197433	n.s.	13.8797	13.4669	13.4997	13.703	13.7816	13.9169	13.4881	13.5019	13.4107	13.8856	13.7874	13.9661	13.4218	13.5263	13.551	13.7436	13.9745	13.6268	14.0835	13.4636	13.5619	13.7162	14.3709	13.6636	0
sp|Q96GA3|LTV1_HUMAN	LTV1	Protein LTV1 homolog OS=Homo sapiens OX=9606 GN=LTV1 PE=1 SV=1	-0.488484	0.274753	-0.305204	0.0472791	-0.553612	0.763238	0.18328	0.535764	-0.0651273	-0.579957	-0.227474	-0.828365	0.352483	-0.248408	-0.600891	7.6064e-09	0.000322085	7.98068e-05	0.511354	2.51173e-10	6.12663e-15	0.0131916	6.38767e-10	0.366507	6.36207e-11	0.00242988	2.73023e-16	8.17825e-06	0.00101746	2.14812e-11	2.30375e-07	0.0107531	0.000610717	0.720112	7.01525e-09	1.02272e-12	0.219065	3.75825e-08	0.772227	3.56773e-09	0.04873	3.62918e-14	0.000133721	0.0388738	1.69442e-09	n.s.	n.s.	n.s.	n.s.	n.s.	up	n.s.	n.s.	n.s.	n.s.	n.s.	down	n.s.	n.s.	down	1.09243e-07	3.21449e-06	sig	13.0928	13.5813	13.856	13.6285	13.2761	13.0276	13.5661	13.494	13.6836	13.1282	13.0697	13.0804	13.9735	13.8685	13.726	13.276	13.2217	13.3304	13.576	13.7008	13.6088	13.1054	13.0142	12.9633	2
sp|Q96GC5|RM48_HUMAN	MRPL48	39S ribosomal protein L48, mitochondrial OS=Homo sapiens OX=9606 GN=MRPL48 PE=1 SV=2	0.117984	-0.0387677	-0.0123309	0.0796672	0.24617	-0.156752	-0.130315	-0.0383167	0.128186	0.0264369	0.118435	0.284937	0.0919981	0.2585	0.166502	0.272999	0.71504	0.907414	0.455508	0.0289495	0.149801	0.227499	0.718202	0.234914	0.803211	0.271224	0.0130548	0.389909	0.0225686	0.127283	0.432962	0.927723	0.941517	0.675765	0.063257	0.254864	0.630985	0.823391	0.656547	0.871704	0.532313	0.0298812	0.524648	0.159918	0.236326	n.s.	n.s.	n.s.	n.s.	n.s.	n.s.	n.s.	n.s.	n.s.	n.s.	n.s.	n.s.	n.s.	n.s.	n.s.	0.218924	0.282902	n.s.	13.2384	13.1204	13.0816	13.2001	13.1081	13.3666	13.1315	13.1402	13.0895	13.2795	13.2446	13.191	12.7843	13.1442	13.3164	13.1946	12.9864	13.1433	13.393	13.157	13.0502	13.2972	13.4292	13.3733	0
sp|Q96GC9|VMP1_HUMAN	VMP1	Vacuole membrane protein 1 OS=Homo sapiens OX=9606 GN=VMP1 PE=1 SV=1	0.191648	-0.216259	0.0425906	0.221987	0.127048	-0.407907	-0.149058	0.0303391	-0.0646001	0.25885	0.438246	0.343307	0.179397	0.0844576	-0.0949392	0.130103	0.0889371	0.732786	0.0811066	0.311446	0.00216834	0.236223	0.80777	0.604928	0.0434373	0.00109488	0.00862929	0.155721	0.49937	0.448034	0.253565	0.409487	0.826645	0.241079	0.429915	0.00845889	0.639371	0.884812	0.895375	0.102967	0.0328658	0.0211187	0.270579	0.695475	0.590632	n.s.	n.s.	n.s.	n.s.	n.s.	n.s.	n.s.	n.s.	n.s.	n.s.	n.s.	n.s.	n.s.	n.s.	n.s.	0.0430489	0.0763918	n.s.	11.8871	11.6955	11.4792	11.9174	11.738	11.8225	11.5425	11.818	11.7259	11.951	11.8135	11.8968	11.5913	11.5519	11.2944	11.9293	11.7896	11.4952	12.0309	11.869	11.8524	11.9175	11.9339	11.6162	0
sp|Q96GD0|PLPP_HUMAN	PDXP	Pyridoxal phosphate phosphatase OS=Homo sapiens OX=9606 GN=PDXP PE=1 SV=2	0.0418209	0.125496	0.0800553	-0.227106	-0.155098	0.0836748	0.0382344	-0.268927	-0.196919	-0.0454404	-0.352601	-0.280593	-0.307161	-0.235153	0.072008	0.760761	0.365293	0.561205	0.109116	0.265736	0.543794	0.780688	0.0609045	0.161491	0.740823	0.0169419	0.0513769	0.0345019	0.0978716	0.600928	0.848092	0.763133	0.68931	0.289757	0.380426	0.666898	0.932719	0.148511	0.564091	0.826775	0.125889	0.0950473	0.0907826	0.312788	0.722077	n.s.	n.s.	n.s.	n.s.	n.s.	n.s.	n.s.	n.s.	n.s.	n.s.	n.s.	n.s.	n.s.	n.s.	n.s.	0.0638519	0.104713	n.s.	14.5557	14.5139	14.6394	14.2868	14.5939	14.3588	14.401	14.4282	14.7124	14.4183	14.656	14.5927	14.6762	14.6136	14.6283	14.6005	14.6017	14.5796	14.0337	14.4154	14.4113	14.3109	14.221	14.5445	0
sp|Q96GD4-5|AURKB_HUMAN	AURKB	Isoform 5 of Aurora kinase B OS=Homo sapiens OX=9606 GN=AURKB	-0.169979	-0.0571087	-0.298435	0.0174569	-0.0600495	0.11287	-0.128456	0.187436	0.109929	-0.241326	0.0745656	-0.00294079	0.315892	0.238385	-0.0775064	0.0359645	0.474953	0.000352852	0.826847	0.452598	0.160099	0.110606	0.0211563	0.171116	0.00335543	0.351515	0.9706	0.000167939	0.00373811	0.332964	0.0946844	0.837917	0.00217032	0.913375	0.569657	0.267564	0.497163	0.0674943	0.577739	0.0133851	0.595791	0.981401	0.00151631	0.0701063	0.48147	n.s.	n.s.	n.s.	n.s.	n.s.	n.s.	n.s.	n.s.	n.s.	n.s.	n.s.	n.s.	n.s.	n.s.	n.s.	0.0100495	0.023497	sig	14.0524	14.2223	14.1652	14.2398	13.9239	14.1623	14.2453	14.1852	14.2365	14.1487	14.0021	14.0063	14.1676	14.2991	14.029	13.9877	13.7888	13.9952	14.1729	14.2822	14.2642	14.0636	14.2033	14.2199	2
sp|Q96GE4|CEP95_HUMAN	CEP95	Centrosomal protein of 95 kDa OS=Homo sapiens OX=9606 GN=CEP95 PE=1 SV=1	0.397918	0.274141	-0.125225	0.0388501	0.365132	-0.123777	-0.523143	-0.359068	-0.0327864	-0.399366	-0.235291	0.0909907	0.164075	0.490357	0.326282	0.0192257	0.0948354	0.432731	0.806373	0.0299996	0.437988	0.00319045	0.0325225	0.83609	0.018846	0.148006	0.567231	0.306623	0.00516357	0.0498614	0.0578625	0.422926	0.575638	0.902705	0.065155	0.570087	0.104298	0.0927112	0.970666	0.0528838	0.388764	0.662309	0.441867	0.0812809	0.115305	n.s.	n.s.	n.s.	n.s.	n.s.	n.s.	n.s.	n.s.	n.s.	n.s.	n.s.	n.s.	n.s.	n.s.	n.s.	0.0474178	0.0828542	n.s.	12.6586	12.2607	12.5349	12.2996	12.1355	12.6259	12.3684	12.4652	11.9486	12.5961	12.6522	12.7277	12.6548	12.3739	12.5759	12.2377	11.8139	12.3549	12.275	12.4002	12.2235	12.3162	12.8409	12.7204	0
sp|Q96GF1|RN185_HUMAN	RNF185	E3 ubiquitin-protein ligase RNF185 OS=Homo sapiens OX=9606 GN=RNF185 PE=1 SV=1	0.247499	0.218665	0.0537588	0.432123	0.353333	-0.0288342	-0.193741	0.184624	0.105834	-0.164906	0.213458	0.134668	0.378364	0.299574	-0.0787903	0.197885	0.253158	0.775393	0.0306094	0.0716868	0.878279	0.309635	0.332386	0.57543	0.385478	0.264274	0.477122	0.0551266	0.122568	0.676172	0.344177	0.654129	0.856536	0.129396	0.133143	0.920469	0.695419	0.500916	0.885083	0.523252	0.526143	0.581063	0.126664	0.348186	0.778937	n.s.	n.s.	n.s.	n.s.	n.s.	n.s.	n.s.	n.s.	n.s.	n.s.	n.s.	n.s.	n.s.	n.s.	n.s.	0.366284	0.427649	n.s.	14.5575	14.31	14.5286	14.7421	14.3637	14.6633	14.2811	14.5177	14.1311	14.6465	14.4227	14.6032	14.2899	14.5639	14.7321	14.4096	14.5341	14.1475	15.1088	14.5105	14.6069	14.5188	15.1345	14.3366	0
sp|Q96GJ1|TRM2_HUMAN	TRMT2B	tRNA (uracil(54)-C(5))-methyltransferase homolog OS=Homo sapiens OX=9606 GN=TRMT2B PE=1 SV=1	0.151604	-0.0835024	0.0966418	0.172001	0.232715	-0.235106	-0.0549621	0.0203975	0.081111	0.180144	0.255504	0.316217	0.0753596	0.136073	0.0607135	0.280695	0.548336	0.487903	0.222885	0.104179	0.100892	0.692024	0.882931	0.559749	0.202541	0.0763047	0.0314203	0.587698	0.331563	0.661843	0.442043	0.869282	0.626058	0.450922	0.18054	0.187375	0.893657	0.929824	0.878674	0.328848	0.272224	0.0628056	0.702062	0.557891	0.767481	n.s.	n.s.	n.s.	n.s.	n.s.	n.s.	n.s.	n.s.	n.s.	n.s.	n.s.	n.s.	n.s.	n.s.	n.s.	0.341615	0.404706	n.s.	13.3456	13.194	13.1105	13.366	13.2907	13.4267	12.9996	13.4028	13.1797	13.4346	13.3278	13.2744	13.14	12.9058	13.2857	13.1617	13.5498	13.1606	13.4872	13.3755	13.2353	13.3389	13.6723	13.269	0
sp|Q96GK7|FAH2A_HUMAN	FAHD2A	Fumarylacetoacetate hydrolase domain-containing protein 2A OS=Homo sapiens OX=9606 GN=FAHD2A PE=1 SV=1	0.312688	-0.220067	0.265928	-0.14596	0.235942	-0.532756	-0.0467607	-0.458649	-0.0767464	0.485995	0.074107	0.456009	-0.411888	-0.0299856	0.381902	0.00609228	0.0433747	0.0168721	0.168172	0.0315169	4.02508e-05	0.651906	0.000217305	0.460988	0.000116175	0.476344	0.000230884	0.00063738	0.772032	0.0012701	0.0228238	0.283555	0.0513386	0.376877	0.0676925	0.00031315	0.871617	0.00182862	0.829227	0.000847463	0.691441	0.000976596	0.00434484	0.881399	0.00628744	n.s.	n.s.	n.s.	n.s.	n.s.	n.s.	n.s.	n.s.	n.s.	n.s.	n.s.	n.s.	n.s.	n.s.	n.s.	0.00094707	0.00353882	sig	13.1499	12.8372	12.6171	12.6912	13.1031	13.0731	12.9486	12.7552	12.8077	13.2369	13.1354	13.0773	12.6704	12.6184	12.5625	13.2175	12.9138	13.178	12.5437	12.7604	12.7695	13.3067	12.9693	12.9433	1
sp|Q96GM5|SMRD1_HUMAN	SMARCD1	SWI/SNF-related matrix-associated actin-dependent regulator of chromatin subfamily D member 1 OS=Homo sapiens OX=9606 GN=SMARCD1 PE=1 SV=2	-0.0597076	-0.222789	-0.0587304	-0.110011	-0.086027	-0.163082	0.000977185	-0.0503035	-0.0263194	0.164059	0.112778	0.136762	-0.0512807	-0.0272966	0.023984	0.61192	0.068684	0.617721	0.353587	0.466338	0.174451	0.993354	0.668775	0.822585	0.171999	0.341873	0.25155	0.662764	0.816123	0.838082	0.745986	0.357677	0.737525	0.585343	0.58264	0.285957	0.997662	0.789162	0.967129	0.293535	0.589159	0.350335	0.761206	0.907402	0.895868	n.s.	n.s.	n.s.	n.s.	n.s.	n.s.	n.s.	n.s.	n.s.	n.s.	n.s.	n.s.	n.s.	n.s.	n.s.	0.529286	0.579556	n.s.	12.9463	13.006	12.7832	12.896	12.9473	12.92	13.0985	12.8635	13.0559	12.7963	13.0604	12.9822	12.775	12.749	12.8256	12.9829	12.9513	12.9077	12.5859	13.0139	13.0881	12.9166	12.8468	12.9965	0
sp|Q96GM8|TOE1_HUMAN	TOE1	Target of EGR1 protein 1 OS=Homo sapiens OX=9606 GN=TOE1 PE=1 SV=1	-0.0380517	0.0733518	0.0169321	-0.000662104	0.0397643	0.111404	0.0549839	0.0373896	0.077816	-0.0564197	-0.0740139	-0.0335875	-0.0175942	0.0228322	0.0404264	0.589864	0.299845	0.810318	0.99251	0.573265	0.116792	0.436456	0.596342	0.271574	0.424615	0.29553	0.634159	0.803053	0.746235	0.566908	0.7285	0.703821	0.879683	0.996676	0.680148	0.210059	0.766576	0.735994	0.688481	0.55945	0.551707	0.718822	0.871532	0.867025	0.694177	n.s.	n.s.	n.s.	n.s.	n.s.	n.s.	n.s.	n.s.	n.s.	n.s.	n.s.	n.s.	n.s.	n.s.	n.s.	0.54873	0.597419	n.s.	13.7854	13.8235	13.8968	13.8228	13.8404	13.8632	13.8619	13.7683	13.8402	13.7624	13.8242	13.7696	13.7929	13.9641	13.9334	13.8303	13.8046	13.8864	13.7256	13.8593	13.8835	13.9262	13.7444	13.919	0
sp|Q96GN5|CDA7L_HUMAN	CDCA7L	Cell division cycle-associated 7-like protein OS=Homo sapiens OX=9606 GN=CDCA7L PE=1 SV=2	0.499721	-0.426303	0.255767	-0.214177	0.307197	-0.926025	-0.243955	-0.713898	-0.192524	0.68207	0.212126	0.7335	-0.469943	0.0514305	0.521374	0.000197109	0.000942587	0.0308991	0.0660936	0.0113075	4.94209e-08	0.0385565	2.43412e-06	0.0959202	4.55652e-06	0.0685169	1.66325e-06	0.000371632	0.645846	0.000124521	0.00134948	0.0230918	0.0828206	0.212173	0.0287717	1.13337e-06	0.346596	4.48002e-05	0.433648	5.71796e-05	0.25817	1.54448e-05	0.00285914	0.802473	0.000984887	n.s.	n.s.	n.s.	n.s.	n.s.	down	n.s.	down	n.s.	up	n.s.	up	n.s.	n.s.	n.s.	3.26869e-06	3.96329e-05	sig	15.396	14.8963	14.47	14.6821	15.152	15.2035	14.9073	14.9125	14.869	15.3818	15.5022	15.3039	14.5621	14.4947	14.3532	15.1773	15.0781	15.2007	14.4819	14.688	14.8765	15.1746	15.3305	15.1053	1
sp|Q96GQ5|RUS1_HUMAN	C16orf58	RUS1 family protein C16orf58 OS=Homo sapiens OX=9606 GN=C16orf58 PE=1 SV=2	0.121135	-0.0425372	-0.144557	-0.00662229	0.111462	-0.163672	-0.265692	-0.127757	-0.00967231	-0.10202	0.0359149	0.153999	0.137935	0.256019	0.118085	0.554865	0.835109	0.48183	0.974135	0.586648	0.426623	0.202543	0.533639	0.96223	0.618525	0.860471	0.45405	0.501894	0.218809	0.564789	0.701078	0.964467	0.620546	0.987392	0.691472	0.559074	0.60801	0.685847	0.988869	0.732422	0.92921	0.559322	0.628287	0.457904	0.692173	n.s.	n.s.	n.s.	n.s.	n.s.	n.s.	n.s.	n.s.	n.s.	n.s.	n.s.	n.s.	n.s.	n.s.	n.s.	0.713624	0.741194	n.s.	14.5816	14.4604	14.4179	14.4538	14.3159	14.5719	14.5548	14.5897	14.2368	14.5254	14.4364	14.7829	14.2629	14.3265	14.6643	14.3339	14.4058	14.2079	14.8138	14.2325	14.3151	14.4831	14.8904	14.3421	0
sp|Q96GQ7|DDX27_HUMAN	DDX27	Probable ATP-dependent RNA helicase DDX27 OS=Homo sapiens OX=9606 GN=DDX27 PE=1 SV=2	0.072917	0.00246524	-0.0349843	0.157267	0.143678	-0.0704518	-0.107901	0.0843503	0.0707608	-0.0374495	0.154802	0.141213	0.192252	0.178662	-0.0135896	0.168379	0.961953	0.500871	0.00583179	0.0106148	0.182559	0.047116	0.113846	0.180731	0.471551	0.0065075	0.0118146	0.00119247	0.00222119	0.792749	0.305439	0.991291	0.636746	0.0436048	0.027241	0.296606	0.376949	0.234958	0.591019	0.603242	0.0779814	0.0275432	0.00719287	0.0547894	0.866073	n.s.	n.s.	n.s.	n.s.	n.s.	n.s.	n.s.	n.s.	n.s.	n.s.	n.s.	n.s.	n.s.	n.s.	n.s.	0.00455152	0.0123587	sig	13.7767	13.7038	13.7062	13.861	13.6688	13.8475	13.6938	13.7771	13.6404	13.8483	13.7145	13.7672	13.7402	13.6921	13.6864	13.6585	13.6571	13.6908	13.8876	13.8008	13.8947	13.8844	13.8964	13.7616	1
sp|Q96GS6-2|AB17A_HUMAN	ABHD17A	Isoform 2 of Alpha/beta hydrolase domain-containing protein 17A OS=Homo sapiens OX=9606 GN=ABHD17A	0.653844	0.426123	0.591671	0.619468	0.913779	-0.227721	-0.0621734	-0.0343757	0.259935	0.165548	0.193346	0.487657	0.0277977	0.322109	0.294311	0.00238523	0.0348998	0.00510296	0.00363806	9.41707e-05	0.240819	0.74485	0.857073	0.182836	0.389994	0.317003	0.0174777	0.884191	0.102685	0.13384	0.0108157	0.251517	0.0197995	0.0314248	0.000489115	0.366695	0.918644	0.915292	0.594922	0.527686	0.572498	0.0383864	0.925989	0.32005	0.244911	up	n.s.	up	up	up	n.s.	n.s.	n.s.	n.s.	n.s.	n.s.	n.s.	n.s.	n.s.	n.s.	0.00675859	0.0171002	sig	13.7249	13.0711	13.4972	13.6905	13.6627	13.9849	13.1503	13.2626	12.8003	13.7511	13.6755	13.7481	13.3733	13.4248	13.6934	13.6259	13.8588	13.5035	14.0615	13.4752	13.5349	13.8499	14.2946	13.8101	1
sp|Q96GX5|GWL_HUMAN	MASTL	Serine/threonine-protein kinase greatwall OS=Homo sapiens OX=9606 GN=MASTL PE=1 SV=1	0.146915	-0.0439225	0.0766651	-0.13564	0.164723	-0.190838	-0.07025	-0.282555	0.0178077	0.120588	-0.0917174	0.208645	-0.212305	0.0880578	0.300363	0.0411979	0.531086	0.276858	0.0584249	0.0230145	0.0092108	0.318432	0.000236998	0.799102	0.0908617	0.194809	0.0047507	0.0041322	0.212821	0.000110127	0.105401	0.861049	0.419348	0.195113	0.0521367	0.0276632	0.703293	0.00195312	0.961967	0.181908	0.446184	0.0127431	0.0187965	0.451749	0.000890193	n.s.	n.s.	n.s.	n.s.	n.s.	n.s.	n.s.	n.s.	n.s.	n.s.	n.s.	n.s.	n.s.	n.s.	n.s.	0.00155961	0.00527313	sig	14.4193	14.2724	14.2285	14.1367	14.349	14.4371	14.2458	14.2472	14.3241	14.3852	14.3767	14.496	14.2704	14.1481	14.2669	14.3408	14.3875	14.3189	14.145	14.1468	14.1184	14.4462	14.3003	14.5647	1
sp|Q96GX9|MTNB_HUMAN	APIP	Methylthioribulose-1-phosphate dehydratase OS=Homo sapiens OX=9606 GN=APIP PE=1 SV=1	-0.058269	-0.10899	-0.00257556	-0.129026	-0.115048	-0.0507212	0.0556934	-0.0707569	-0.0567792	0.106415	-0.0200357	-0.00605798	-0.12645	-0.112473	0.0139777	0.591666	0.319984	0.981015	0.241366	0.294499	0.640251	0.60804	0.515514	0.601111	0.331276	0.853198	0.955366	0.250573	0.30515	0.897263	0.729721	0.72777	0.987317	0.472981	0.411668	0.744683	0.852111	0.671351	0.893698	0.467989	0.925534	0.970509	0.38396	0.534308	0.933955	n.s.	n.s.	n.s.	n.s.	n.s.	n.s.	n.s.	n.s.	n.s.	n.s.	n.s.	n.s.	n.s.	n.s.	n.s.	0.518865	0.570005	n.s.	13.962	14.0203	13.9113	13.8913	14.0177	13.9053	14.0174	13.9436	14.0999	14.0118	13.9715	13.9028	14.0568	13.9011	13.776	13.9222	14.0074	14.1236	13.9479	13.9322	13.7937	13.8452	13.8	14.0706	0
sp|Q96GY0|ZC21A_HUMAN	ZC2HC1A	Zinc finger C2HC domain-containing protein 1A OS=Homo sapiens OX=9606 GN=ZC2HC1A PE=1 SV=2	-0.0680526	-0.0497428	-0.365077	-0.0633583	-0.276988	0.0183098	-0.297025	0.00469427	-0.208936	-0.315335	-0.0136155	-0.227245	0.301719	0.0880892	-0.21363	0.676796	0.760368	0.0343465	0.697869	0.100408	0.910522	0.0795636	0.977011	0.208702	0.0639276	0.933395	0.173041	0.0752643	0.590042	0.199052	0.79328	0.94251	0.0897486	0.844983	0.175318	0.942562	0.451468	0.984693	0.629409	0.13929	0.967636	0.25893	0.158245	0.763809	0.330358	n.s.	n.s.	n.s.	n.s.	n.s.	n.s.	n.s.	n.s.	n.s.	n.s.	n.s.	n.s.	n.s.	n.s.	n.s.	0.291327	0.356604	n.s.	13.7372	13.8053	13.7555	13.7419	13.4402	13.5283	13.9271	13.9791	13.5096	13.9505	13.4229	13.8383	13.596	13.7726	13.898	13.3949	13.4961	13.4296	13.8996	13.6	13.7262	13.3763	13.8662	13.3424	0
sp|Q96GY3|LIN37_HUMAN	LIN37	Protein lin-37 homolog OS=Homo sapiens OX=9606 GN=LIN37 PE=1 SV=1	0.194396	0.00615939	0.214556	0.0664361	0.240371	-0.188237	0.0201594	-0.12796	0.0459748	0.208396	0.0602767	0.234212	-0.148119	0.0258153	0.173935	0.172536	0.964703	0.134087	0.634095	0.0955247	0.185917	0.884866	0.362927	0.741499	0.145001	0.665698	0.103739	0.293956	0.852916	0.220159	0.31125	0.991508	0.249218	0.806678	0.168927	0.300362	0.96894	0.53252	0.946702	0.258268	0.816515	0.169971	0.428516	0.928289	0.356728	n.s.	n.s.	n.s.	n.s.	n.s.	n.s.	n.s.	n.s.	n.s.	n.s.	n.s.	n.s.	n.s.	n.s.	n.s.	0.375158	0.435812	n.s.	12.9259	12.7316	12.7377	12.798	12.9461	12.9719	12.5093	12.9288	12.7566	13.0612	12.8962	12.8204	12.8057	12.5396	12.8679	13.1739	12.6986	12.9658	12.8149	12.7658	12.8132	13.1395	12.7776	12.9987	0
sp|Q96GZ6-9|S41A3_HUMAN	SLC41A3	Isoform 9 of Solute carrier family 41 member 3 OS=Homo sapiens OX=9606 GN=SLC41A3	0.206481	0.251202	0.171906	0.234844	0.164958	0.0447209	-0.0345747	0.0283628	-0.0415224	-0.0792956	-0.0163581	-0.0862433	0.0629375	-0.00694766	-0.0698851	0.0356317	0.0116738	0.0775581	0.017794	0.0897977	0.639534	0.717122	0.766237	0.663605	0.407775	0.863803	0.368341	0.510429	0.941912	0.46519	0.0940657	0.128193	0.167332	0.090521	0.16046	0.744119	0.905836	0.856397	0.91357	0.544155	0.930848	0.474081	0.63526	0.972672	0.605464	n.s.	n.s.	n.s.	n.s.	n.s.	n.s.	n.s.	n.s.	n.s.	n.s.	n.s.	n.s.	n.s.	n.s.	n.s.	0.140149	0.198029	n.s.	12.9476	12.7411	12.9923	12.9759	12.913	12.906	12.6507	12.751	12.8216	13.0841	12.8193	12.9392	12.9559	13.119	12.902	12.9195	13.0026	12.8169	13.0596	12.8926	12.9756	13.018	12.9431	12.7571	0
sp|Q96H20|SNF8_HUMAN	SNF8	Vacuolar-sorting protein SNF8 OS=Homo sapiens OX=9606 GN=SNF8 PE=1 SV=1	-0.272157	-0.136983	-0.0944137	-0.281543	-0.176988	0.135174	0.177743	-0.00938618	0.0951693	0.0425692	-0.14456	-0.0400049	-0.18713	-0.0825741	0.104555	0.0378826	0.276634	0.449842	0.0323415	0.163874	0.282841	0.162167	0.939686	0.446275	0.73184	0.251716	0.747383	0.142143	0.507954	0.403432	0.0986295	0.681194	0.592036	0.134112	0.26076	0.413742	0.568653	0.963031	0.823478	0.82042	0.511716	0.815678	0.253365	0.702133	0.550539	n.s.	n.s.	n.s.	n.s.	n.s.	n.s.	n.s.	n.s.	n.s.	n.s.	n.s.	n.s.	n.s.	n.s.	n.s.	0.20535	0.268782	n.s.	14.2817	14.5538	14.4169	14.2723	14.4594	14.3769	14.4929	14.5935	14.5752	14.3554	14.3083	14.1815	14.656	14.3837	14.2109	14.3814	14.441	14.5559	14.1505	14.3267	14.3397	14.2048	14.3242	14.6016	0
sp|Q96H22-3|CENPN_HUMAN	CENPN	Isoform 3 of Centromere protein N OS=Homo sapiens OX=9606 GN=CENPN	0.15501	-0.105386	-0.0607361	-0.0393815	0.231727	-0.260396	-0.215746	-0.194391	0.076717	0.0446498	0.0660044	0.337113	0.0213546	0.292463	0.271108	0.242357	0.42245	0.642063	0.762756	0.0867199	0.056465	0.109072	0.146419	0.557758	0.73225	0.613638	0.0163262	0.869874	0.0341135	0.0478428	0.398908	0.800303	0.757142	0.881226	0.155775	0.117787	0.496546	0.282982	0.87845	0.82075	0.781667	0.0361145	0.918364	0.190571	0.111462	n.s.	n.s.	n.s.	n.s.	n.s.	n.s.	n.s.	n.s.	n.s.	n.s.	n.s.	n.s.	n.s.	n.s.	n.s.	0.123067	0.178676	n.s.	13.5536	13.3986	13.2932	13.3592	13.3378	13.6303	13.4647	13.2139	13.5171	13.5538	13.5676	13.5393	13.445	13.3747	13.0598	13.4549	13.1102	13.4484	13.3786	13.5138	13.1852	13.5428	13.6032	13.7449	0
sp|Q96H55|MYO19_HUMAN	MYO19	Unconventional myosin-XIX OS=Homo sapiens OX=9606 GN=MYO19 PE=1 SV=2	0.128312	-0.121625	0.163242	-0.106402	0.164866	-0.249937	0.0349294	-0.234714	0.036554	0.284867	0.0152231	0.286491	-0.269644	0.00162462	0.271268	0.0251142	0.0335775	0.00463062	0.0624437	0.00425076	2.17769e-05	0.538205	6.22853e-05	0.519504	1.6732e-06	0.788366	1.47767e-06	5.25146e-06	0.977143	4.65649e-06	0.0711405	0.244406	0.0183145	0.203614	0.0126344	0.000189472	0.819698	0.000680494	0.859742	2.4411e-05	0.887977	1.39381e-05	9.17153e-05	0.991046	6.46327e-05	n.s.	n.s.	n.s.	n.s.	n.s.	n.s.	n.s.	n.s.	n.s.	n.s.	n.s.	n.s.	n.s.	n.s.	n.s.	5.12007e-05	0.00034061	sig	13.4528	13.3245	13.2029	13.2181	13.4878	13.4894	13.3434	13.3253	13.3049	13.4582	13.4278	13.4725	13.2209	13.2056	13.1822	13.4551	13.459	13.5492	13.1284	13.3089	13.2171	13.5116	13.3978	13.5588	1
sp|Q96H79|ZCCHL_HUMAN	ZC3HAV1L	Zinc finger CCCH-type antiviral protein 1-like OS=Homo sapiens OX=9606 GN=ZC3HAV1L PE=1 SV=2	-0.378159	-0.0957175	-0.24416	-0.252863	-0.36106	0.282441	0.133999	0.125296	0.0170993	-0.148442	-0.157146	-0.265342	-0.00870366	-0.1169	-0.108196	0.00591301	0.445378	0.06081	0.0528845	0.00809704	0.0324278	0.288681	0.320299	0.89079	0.241322	0.215764	0.043138	0.944272	0.353032	0.389292	0.022277	0.816449	0.139812	0.18224	0.0216625	0.0748927	0.678237	0.489275	0.977839	0.373804	0.471607	0.0821121	0.964426	0.574713	0.536754	n.s.	n.s.	n.s.	n.s.	n.s.	n.s.	n.s.	n.s.	n.s.	n.s.	n.s.	n.s.	n.s.	n.s.	n.s.	0.0521239	0.0894537	n.s.	13.2115	13.5896	13.4939	13.3368	13.3455	13.2286	13.6849	13.4306	13.6533	13.1323	13.3363	13.1658	13.7026	13.4359	13.3432	13.3772	13.2617	13.3975	13.2207	13.2868	13.5028	13.267	13.0206	13.3981	0
sp|Q96HA1|P121A_HUMAN	POM121	Nuclear envelope pore membrane protein POM 121 OS=Homo sapiens OX=9606 GN=POM121 PE=1 SV=2	0.179396	0.0543709	-0.293674	0.410716	0.0558287	-0.125025	-0.47307	0.23132	-0.123567	-0.348045	0.356345	0.00145776	0.70439	0.349503	-0.354888	0.483815	0.831012	0.256515	0.117919	0.826558	0.624475	0.0744398	0.368542	0.628497	0.181476	0.171734	0.995432	0.0109546	0.179734	0.173414	0.640389	0.963029	0.396282	0.3059	0.880272	0.73363	0.442002	0.537245	0.902927	0.304781	0.41815	0.996808	0.0392573	0.416171	0.297435	n.s.	n.s.	n.s.	n.s.	n.s.	n.s.	n.s.	n.s.	n.s.	n.s.	n.s.	n.s.	up	n.s.	n.s.	0.271056	0.336035	n.s.	14.1507	13.9713	14.0257	14.382	13.6776	14.0271	13.9628	14.2909	13.6602	14.3112	13.8239	14.3169	13.8154	14.0357	14.2259	13.626	13.8346	13.5723	14.8136	14.0578	14.2746	13.9951	14.5519	13.5344	0
sp|Q96HA7|TONSL_HUMAN	TONSL	Tonsoku-like protein OS=Homo sapiens OX=9606 GN=TONSL PE=1 SV=2	0.411804	-0.0399896	0.3233	-0.219927	0.447277	-0.451794	-0.0885045	-0.631731	0.0354725	0.363289	-0.179937	0.487266	-0.543227	0.123977	0.667204	0.000762127	0.704785	0.00550179	0.0471726	0.000341887	0.000308731	0.405013	5.88035e-06	0.736718	0.0022697	0.0990128	0.000138876	3.99348e-05	0.247302	2.794e-06	0.00420811	0.925016	0.020984	0.170668	0.00147214	0.00168394	0.751793	9.33831e-05	0.945224	0.00974398	0.314885	0.000626387	0.000489466	0.486605	4.24003e-05	n.s.	n.s.	n.s.	n.s.	n.s.	n.s.	n.s.	down	n.s.	n.s.	n.s.	n.s.	n.s.	n.s.	up	9.54732e-05	0.000557613	sig	14.233	13.8212	13.7812	13.6012	14.1445	14.2684	13.7163	13.9362	13.811	14.0486	14.3268	14.3234	13.798	13.6724	13.8732	14.2661	14.0139	14.1534	13.4857	13.5887	13.7293	14.266	14.1458	14.3935	1
sp|Q96HC4|PDLI5_HUMAN	PDLIM5	PDZ and LIM domain protein 5 OS=Homo sapiens OX=9606 GN=PDLIM5 PE=1 SV=5	-0.246078	0.133122	-0.0466417	0.0136654	-0.246044	0.3792	0.199436	0.259743	3.379e-05	-0.179764	-0.119457	-0.379166	0.0603072	-0.199402	-0.259709	0.00158706	0.0624817	0.497563	0.841638	0.00158892	1.62132e-05	0.00778175	0.000987768	0.999606	0.0148599	0.0919306	1.62315e-05	0.382276	0.00779052	0.000988929	0.00773909	0.341074	0.634259	0.920926	0.00547541	0.000147314	0.172607	0.00624137	0.999775	0.04359	0.302649	0.000102742	0.516855	0.0989741	0.0051492	n.s.	n.s.	n.s.	n.s.	n.s.	n.s.	n.s.	n.s.	n.s.	n.s.	n.s.	n.s.	n.s.	n.s.	n.s.	0.00137556	0.00476532	sig	14.3937	14.6397	14.7729	14.6534	14.5931	14.3937	14.6334	14.5506	14.7352	14.3407	14.4548	14.3854	14.8545	14.802	14.6621	14.459	14.6879	14.6323	14.7568	14.5908	14.6126	14.4802	14.3278	14.373	2
sp|Q96HE7|ERO1A_HUMAN	ERO1A	ERO1-like protein alpha OS=Homo sapiens OX=9606 GN=ERO1A PE=1 SV=2	0.331168	0.0288743	0.366326	0.0582502	0.421077	-0.302294	0.035158	-0.272918	0.0899085	0.337452	0.0293759	0.392203	-0.308076	0.0547506	0.362827	3.06026e-05	0.646712	8.526e-06	0.358999	1.25737e-06	8.94716e-05	0.577275	0.000270558	0.162725	2.4293e-05	0.641035	3.40825e-06	7.20732e-05	0.388018	9.66719e-06	0.000282346	0.903583	8.88239e-05	0.590489	1.17672e-05	0.00060702	0.837397	0.00217233	0.564498	0.000236923	0.800095	2.81848e-05	0.000795909	0.605476	0.000117812	n.s.	n.s.	n.s.	n.s.	n.s.	n.s.	n.s.	n.s.	n.s.	n.s.	n.s.	n.s.	n.s.	n.s.	n.s.	3.66612e-05	0.000261584	sig	14.2543	13.9231	13.952	13.9814	14.2895	14.3442	13.9487	13.8739	13.9468	14.23	14.3604	14.1725	14.0035	14.0043	13.8483	14.3703	14.1996	14.2985	13.8828	14.0236	14.0378	14.359	14.279	14.3946	1
sp|Q96HE9|PRR11_HUMAN	PRR11	Proline-rich protein 11 OS=Homo sapiens OX=9606 GN=PRR11 PE=1 SV=1	-0.457849	-0.0903513	-0.62044	0.126527	-0.322013	0.367498	-0.16259	0.584376	0.135836	-0.530088	0.216878	-0.231662	0.746967	0.298426	-0.44854	0.0101385	0.581926	0.000997885	0.442353	0.0597633	0.0338528	0.325852	0.00168371	0.41004	0.00367443	0.194089	0.166639	0.000158401	0.0792356	0.0115233	0.0346707	0.882107	0.00526291	0.666697	0.115008	0.0777143	0.709257	0.00951413	0.800997	0.0143733	0.44496	0.250657	0.00145002	0.280302	0.0361672	n.s.	n.s.	down	n.s.	n.s.	n.s.	n.s.	n.s.	n.s.	n.s.	n.s.	n.s.	up	n.s.	n.s.	0.00880478	0.0211799	sig	12.3398	12.7977	12.7073	12.9242	12.1772	12.4756	12.9108	12.8958	12.5864	12.4487	12.1354	12.4353	12.4532	12.9026	12.7661	12.3669	12.1614	12.0034	13.1417	12.7401	12.8908	12.3912	12.8103	12.2254	2
sp|Q96HH9-3|GRM2B_HUMAN	GRAMD2B	Isoform 3 of GRAM domain-containing protein 2B OS=Homo sapiens OX=9606 GN=GRAMD2B	-0.586458	-0.222118	-0.705179	-0.0491174	-0.279227	0.36434	-0.118721	0.537341	0.307231	-0.483061	0.173001	-0.0571092	0.656061	0.425952	-0.23011	0.0366302	0.406611	0.0139627	0.853202	0.299221	0.179563	0.65537	0.0535034	0.254691	0.0799876	0.516625	0.829682	0.0209651	0.119565	0.390235	0.0960341	0.787215	0.0445242	0.927219	0.416772	0.292601	0.873315	0.134659	0.673891	0.165366	0.718408	0.879424	0.0634702	0.344084	0.53766	n.s.	n.s.	down	n.s.	n.s.	n.s.	n.s.	n.s.	n.s.	n.s.	n.s.	n.s.	n.s.	n.s.	n.s.	0.116755	0.171489	n.s.	12.5972	13.1837	12.9616	13.1346	12.4785	12.9045	13.3313	13.2895	12.9303	12.6553	12.4688	12.6677	12.6076	12.8957	13.3814	12.6551	12.5053	12.2751	13.7667	12.8791	12.7579	12.7657	13.2603	12.6874	0
sp|Q96HJ9-2|FMC1_HUMAN	FMC1	Isoform 2 of Protein FMC1 homolog OS=Homo sapiens OX=9606 GN=FMC1	0.162294	-0.155612	0.143778	-0.149328	0.103647	-0.317906	-0.018516	-0.311622	-0.0586471	0.29939	0.00628426	0.259259	-0.293106	-0.0401311	0.252975	0.162109	0.17926	0.213156	0.196684	0.365033	0.00998877	0.870163	0.0113172	0.605751	0.0144006	0.955747	0.0310306	0.0162795	0.723473	0.0348669	0.297221	0.564354	0.345536	0.41831	0.483672	0.0295302	0.963596	0.0421563	0.895375	0.0425732	0.976531	0.0621714	0.0526566	0.854304	0.086391	n.s.	n.s.	n.s.	n.s.	n.s.	n.s.	n.s.	n.s.	n.s.	n.s.	n.s.	n.s.	n.s.	n.s.	n.s.	0.0137786	0.0303196	sig	14.7194	14.5571	14.4015	14.4078	14.7009	14.6607	14.6263	14.4905	14.5544	14.6485	14.7925	14.7172	14.4474	14.4322	14.3248	14.8101	14.586	14.7065	14.2178	14.5497	14.4558	14.7103	14.489	14.783	1
sp|Q96HN2-2|SAHH3_HUMAN	AHCYL2	Isoform 2 of Adenosylhomocysteinase 3 OS=Homo sapiens OX=9606 GN=AHCYL2	-0.200151	0.119215	-0.213813	-0.160143	-0.218719	0.319366	-0.0136613	0.0400079	-0.0185675	-0.333028	-0.279358	-0.337934	0.0536692	-0.00490619	-0.0585753	0.0212317	0.152287	0.0146795	0.059301	0.0128334	0.000713955	0.866342	0.62302	0.819116	0.000478136	0.00229751	0.000414017	0.510641	0.951787	0.473229	0.0625621	0.524801	0.0463163	0.196765	0.0320858	0.00338046	0.961486	0.756562	0.966954	0.002779	0.0473614	0.00160465	0.63526	0.978085	0.612388	n.s.	n.s.	n.s.	n.s.	n.s.	n.s.	n.s.	n.s.	n.s.	n.s.	n.s.	n.s.	n.s.	n.s.	n.s.	0.00107155	0.00390952	sig	14.6732	14.8733	14.9925	14.7132	14.6595	14.6546	14.9055	14.7679	14.9466	14.6533	14.7178	14.6483	15.085	14.9542	14.9384	14.6679	14.6385	14.6721	14.5472	14.7874	14.8049	14.647	14.7071	14.6097	2
sp|Q96HP4|OXND1_HUMAN	OXNAD1	Oxidoreductase NAD-binding domain-containing protein 1 OS=Homo sapiens OX=9606 GN=OXNAD1 PE=1 SV=1	0.012908	-0.155803	0.108838	0.170612	0.257724	-0.168711	0.0959301	0.157704	0.244816	0.264641	0.326415	0.413528	0.0617742	0.148886	0.0871121	0.872327	0.054912	0.177619	0.03593	0.00180614	0.0379949	0.234202	0.0520762	0.00295981	0.00137671	0.000100079	1.48477e-06	0.442576	0.066357	0.279691	0.921046	0.322816	0.303921	0.14376	0.00611242	0.085334	0.638223	0.131993	0.0607016	0.00646306	0.00984068	1.39865e-05	0.575613	0.258163	0.423928	n.s.	n.s.	n.s.	n.s.	n.s.	n.s.	n.s.	n.s.	n.s.	n.s.	n.s.	n.s.	n.s.	n.s.	n.s.	0.000732892	0.00287313	sig	12.5413	12.5284	12.3726	12.699	12.6373	12.7862	12.4788	12.6187	12.4879	12.6009	12.4647	12.5585	12.3096	12.339	12.4693	12.692	12.5097	12.7101	12.798	12.6032	12.6959	12.7803	12.7884	12.7899	1
sp|Q96HQ2|C2AIL_HUMAN	CDKN2AIPNL	CDKN2AIP N-terminal-like protein OS=Homo sapiens OX=9606 GN=CDKN2AIPNL PE=1 SV=1	0.493437	-0.164748	0.640131	-0.116891	0.681794	-0.658185	0.146694	-0.610328	0.188357	0.804879	0.0478566	0.846542	-0.757022	0.0416637	0.798686	0.000181989	0.173493	4.1045e-06	0.331197	1.36997e-06	2.55211e-06	0.224355	8.97379e-06	0.121081	5.402e-08	0.68919	1.8309e-08	1.89016e-07	0.727623	6.34919e-08	0.00126092	0.559319	4.80622e-05	0.565278	1.26886e-05	3.01301e-05	0.626567	0.000133086	0.484459	1.3262e-06	0.831429	3.27746e-07	5.53045e-06	0.855648	1.65726e-06	n.s.	n.s.	up	n.s.	up	down	n.s.	down	n.s.	up	n.s.	up	down	n.s.	up	9.29143e-06	9.16125e-05	sig	16.1868	15.6933	15.5286	15.5765	16.3335	16.3751	15.6985	15.6717	15.7098	16.2087	16.1672	16.1844	15.6502	15.3951	15.5405	16.2618	16.4282	16.3104	15.2229	15.7916	15.7149	16.3522	16.3741	16.3992	1
sp|Q96HR3|MED30_HUMAN	MED30	Mediator of RNA polymerase II transcription subunit 30 OS=Homo sapiens OX=9606 GN=MED30 PE=1 SV=1	-0.00340353	-0.153858	-0.216316	-0.182424	-0.0248879	-0.150454	-0.212913	-0.17902	-0.0214843	-0.0624587	-0.028566	0.12897	0.0338927	0.191429	0.157536	0.977053	0.198529	0.0736735	0.12909	0.833454	0.208421	0.0781277	0.136164	0.85595	0.598285	0.809302	0.279547	0.774663	0.111799	0.188245	0.98605	0.592967	0.161032	0.323852	0.88531	0.328008	0.451268	0.267523	0.973306	0.714676	0.899809	0.380251	0.850364	0.333954	0.31704	n.s.	n.s.	n.s.	n.s.	n.s.	n.s.	n.s.	n.s.	n.s.	n.s.	n.s.	n.s.	n.s.	n.s.	n.s.	0.216578	0.280461	n.s.	12.3378	12.3412	12.1873	12.1588	12.1249	12.3163	12.3228	12.3185	12.3824	12.3495	12.4084	12.2555	12.2328	12.3795	11.9497	12.1635	11.939	12.2722	12.0452	12.1829	12.2482	12.28	12.2432	12.4257	0
sp|Q96HR8|NAF1_HUMAN	NAF1	H/ACA ribonucleoprotein complex non-core subunit NAF1 OS=Homo sapiens OX=9606 GN=NAF1 PE=1 SV=2	0.0559768	-0.0270608	0.133145	0.0943842	0.0908327	-0.0830376	0.0771681	0.0384074	0.0348559	0.160206	0.121445	0.117893	-0.0387606	-0.0423122	-0.00355152	0.725479	0.865045	0.406941	0.554924	0.569787	0.603109	0.628807	0.809454	0.826758	0.320202	0.448745	0.461938	0.807738	0.790544	0.982198	0.826417	0.970505	0.55072	0.753119	0.676917	0.717573	0.86443	0.886521	0.968596	0.45776	0.672743	0.566511	0.874898	0.892081	0.987564	n.s.	n.s.	n.s.	n.s.	n.s.	n.s.	n.s.	n.s.	n.s.	n.s.	n.s.	n.s.	n.s.	n.s.	n.s.	0.785277	0.803867	n.s.	12.5381	12.4821	12.4551	12.5765	12.6153	12.573	12.3592	12.3919	12.6952	12.5116	12.5925	12.5103	12.6401	12.4596	12.2656	12.5935	12.5731	12.6793	12.3318	12.738	12.6597	12.7306	12.4777	12.5106	0
sp|Q96HS1|PGAM5_HUMAN	PGAM5	Serine/threonine-protein phosphatase PGAM5, mitochondrial OS=Homo sapiens OX=9606 GN=PGAM5 PE=1 SV=2	-0.00738141	-0.0600734	-0.0651393	0.192672	0.103631	-0.052692	-0.0577579	0.200053	0.111013	-0.00506593	0.252745	0.163705	0.257811	0.168771	-0.0890407	0.931319	0.485682	0.45014	0.0337218	0.23458	0.540282	0.502457	0.0281108	0.204063	0.95283	0.00720118	0.0670352	0.00628839	0.0596466	0.304899	0.959599	0.841676	0.592103	0.138005	0.346035	0.664051	0.798289	0.0832768	0.623039	0.970956	0.082668	0.118575	0.0258523	0.244613	0.452057	n.s.	n.s.	n.s.	n.s.	n.s.	n.s.	n.s.	n.s.	n.s.	n.s.	n.s.	n.s.	n.s.	n.s.	n.s.	0.107689	0.160838	n.s.	13.9447	13.9521	13.892	14.1448	13.887	14.0557	13.9132	14.0254	13.9176	14.0299	13.8516	13.9527	13.8273	13.8528	13.996	13.8373	13.9859	13.8377	14.3977	14.0306	14.006	14.091	14.0916	13.9846	0
sp|Q96HV5|TM41A_HUMAN	TMEM41A	Transmembrane protein 41A OS=Homo sapiens OX=9606 GN=TMEM41A PE=1 SV=1	0.0206306	-0.138478	-0.290528	-0.00184833	-0.011009	-0.159108	-0.311159	-0.022479	-0.0316396	-0.15205	0.136629	0.127469	0.28868	0.279519	-0.00916066	0.938547	0.606001	0.284554	0.994489	0.967182	0.55385	0.252722	0.933055	0.90589	0.571424	0.610787	0.634768	0.287543	0.302691	0.97269	0.963515	0.888416	0.427286	0.996933	0.980786	0.675996	0.654485	0.959068	0.98121	0.691333	0.779035	0.719348	0.422168	0.532884	0.981027	n.s.	n.s.	n.s.	n.s.	n.s.	n.s.	n.s.	n.s.	n.s.	n.s.	n.s.	n.s.	n.s.	n.s.	n.s.	0.841371	0.854586	n.s.	13.5786	13.5579	13.4195	13.5561	13.2674	13.5469	13.6481	13.7545	13.2712	13.7536	13.2706	13.7116	13.2993	13.4646	13.4945	13.3629	13.5595	12.8798	14.1029	13.229	13.3364	13.5131	13.9857	13.142	0
sp|Q96HW7|INT4_HUMAN	INTS4	Integrator complex subunit 4 OS=Homo sapiens OX=9606 GN=INTS4 PE=1 SV=2	0.37659	-0.0294659	0.34665	0.103764	0.449169	-0.406056	-0.0299399	-0.272826	0.0725791	0.376116	0.13323	0.478635	-0.242886	0.102519	0.345405	0.00164176	0.779283	0.00321111	0.329038	0.000317535	0.000843676	0.775834	0.0159541	0.492154	0.00165937	0.21358	0.000163115	0.0295574	0.334737	0.00330134	0.00796252	0.949478	0.0135425	0.562744	0.00138148	0.00388679	0.930638	0.0545587	0.844489	0.00757215	0.469119	0.000717868	0.0820748	0.560821	0.0135412	n.s.	n.s.	n.s.	n.s.	n.s.	n.s.	n.s.	n.s.	n.s.	n.s.	n.s.	n.s.	n.s.	n.s.	n.s.	0.00131661	0.00458322	sig	13.1634	12.7869	12.7574	12.8906	13.1335	13.236	12.8674	12.6507	12.8425	13.0452	13.2625	13.1826	12.6572	12.8762	12.7387	13.2928	12.9507	13.1571	12.7673	12.9358	12.9688	13.2455	13.1156	13.347	1
sp|Q96HY6|DDRGK_HUMAN	DDRGK1	DDRGK domain-containing protein 1 OS=Homo sapiens OX=9606 GN=DDRGK1 PE=1 SV=2	0.271904	0.0316827	-0.0499496	0.301646	0.29134	-0.240222	-0.321854	0.0297421	0.0194361	-0.0816323	0.269964	0.259658	0.351596	0.34129	-0.010306	0.217032	0.883442	0.817282	0.172683	0.18715	0.273456	0.146936	0.890531	0.928325	0.706049	0.220208	0.237679	0.114861	0.125235	0.961954	0.368661	0.973845	0.883686	0.383356	0.289019	0.404132	0.550473	0.933745	0.985289	0.801648	0.476818	0.33531	0.216908	0.351559	0.974994	n.s.	n.s.	n.s.	n.s.	n.s.	n.s.	n.s.	n.s.	n.s.	n.s.	n.s.	n.s.	n.s.	n.s.	n.s.	0.393368	0.453007	n.s.	12.4996	12.2277	12.2594	12.5294	12.1778	12.5191	12.308	12.3808	11.9944	12.6174	12.3478	12.5337	12.2792	11.9681	12.531	11.9639	12.6244	11.945	12.7981	12.445	12.3451	12.4426	12.8268	12.2877	0
sp|Q96HY7|DHTK1_HUMAN	DHTKD1	Probable 2-oxoglutarate dehydrogenase E1 component DHKTD1, mitochondrial OS=Homo sapiens OX=9606 GN=DHTKD1 PE=1 SV=2	0.399527	-0.243584	0.312342	0.0587611	0.336073	-0.643111	-0.0871849	-0.340766	-0.0634536	0.555926	0.302345	0.579657	-0.253581	0.0237313	0.277312	0.00397805	0.0613996	0.0193967	0.637942	0.0127385	3.91345e-05	0.486498	0.0117092	0.611508	0.000203039	0.0230846	0.000129286	0.0523008	0.848923	0.035372	0.0162703	0.339281	0.0572489	0.809466	0.0318929	0.000307339	0.788814	0.0431906	0.896572	0.00135321	0.143592	0.000588842	0.121849	0.925934	0.087371	n.s.	n.s.	n.s.	n.s.	n.s.	down	n.s.	n.s.	n.s.	n.s.	n.s.	n.s.	n.s.	n.s.	n.s.	0.000655857	0.00262124	sig	13.9673	13.5677	13.3242	13.6265	13.8801	13.9038	13.5688	13.6091	13.5253	13.9465	13.9353	14.02	13.2686	13.1393	13.5645	13.7509	13.9985	13.8908	13.7323	13.6994	13.4477	13.7836	14.0733	13.8545	1
sp|Q96I24|FUBP3_HUMAN	FUBP3	Far upstream element-binding protein 3 OS=Homo sapiens OX=9606 GN=FUBP3 PE=1 SV=2	-0.0659934	-0.0478183	-0.000755968	-0.114513	0.0229689	0.0181751	0.0652374	-0.0485197	0.0889623	0.0470623	-0.0666948	0.0707872	-0.113757	0.0237249	0.137482	0.368946	0.513019	0.991704	0.126299	0.752371	0.802757	0.374347	0.506925	0.229597	0.519634	0.363982	0.335918	0.128679	0.744521	0.069805	0.535334	0.853732	0.99392	0.319502	0.823626	0.865818	0.737485	0.663756	0.651918	0.645317	0.606438	0.440083	0.235927	0.865593	0.149347	n.s.	n.s.	n.s.	n.s.	n.s.	n.s.	n.s.	n.s.	n.s.	n.s.	n.s.	n.s.	n.s.	n.s.	n.s.	0.521375	0.57215	n.s.	13.9681	14.034	13.9862	13.9195	14.0333	14.057	14.0605	13.9854	14.0562	13.9434	14.018	13.9428	14.0182	13.9726	13.9679	14.1004	13.8533	14.1461	13.8183	14.0052	13.9351	14.1359	13.9126	14.1225	0
sp|Q96I25|SPF45_HUMAN	RBM17	Splicing factor 45 OS=Homo sapiens OX=9606 GN=RBM17 PE=1 SV=1	0.0941189	0.0486271	0.271551	-0.00463098	0.27702	-0.0454919	0.177432	-0.0987499	0.182901	0.222924	-0.053258	0.228393	-0.276182	0.00546916	0.281651	0.39526	0.658376	0.020844	0.96633	0.0186997	0.679039	0.116987	0.372854	0.106772	0.0527701	0.628366	0.047708	0.0190143	0.960241	0.0170479	0.560595	0.906894	0.0607497	0.985317	0.0436642	0.776261	0.505986	0.541004	0.455927	0.119755	0.791784	0.0893654	0.0588042	0.982005	0.0496227	n.s.	n.s.	n.s.	n.s.	n.s.	n.s.	n.s.	n.s.	n.s.	n.s.	n.s.	n.s.	n.s.	n.s.	n.s.	0.108803	0.161998	n.s.	13.0225	12.9284	12.977	12.9237	13.1999	13.2054	12.9285	12.7827	13.0739	13.0722	13.1389	12.8564	13.0213	13.0973	12.8123	13.3241	13.1123	13.1633	12.7202	13.0482	13.0028	13.3298	13.047	13.2393	0
sp|Q96I34|PP16A_HUMAN	PPP1R16A	Protein phosphatase 1 regulatory subunit 16A OS=Homo sapiens OX=9606 GN=PPP1R16A PE=1 SV=1	0.161896	-0.0577923	-0.168183	-0.00870861	0.0865452	-0.219688	-0.330079	-0.170605	-0.0753507	-0.110391	0.0490836	0.144337	0.159475	0.254729	0.0952538	0.306896	0.712162	0.288983	0.955588	0.581395	0.170136	0.0449658	0.282291	0.630889	0.482935	0.753896	0.361047	0.314	0.114522	0.544289	0.47141	0.926601	0.43117	0.980028	0.687408	0.280745	0.370143	0.448194	0.904008	0.613758	0.868539	0.466574	0.449431	0.338544	0.674768	n.s.	n.s.	n.s.	n.s.	n.s.	n.s.	n.s.	n.s.	n.s.	n.s.	n.s.	n.s.	n.s.	n.s.	n.s.	0.501407	0.553623	n.s.	13.843	13.6811	13.6233	13.6724	13.5129	13.7676	13.9035	13.7892	13.3505	13.907	13.8192	13.8028	13.5214	13.6257	13.7227	13.3937	13.6297	13.5153	13.9664	13.5058	13.5448	13.6358	14.0894	13.5777	0
sp|Q96I36|COX14_HUMAN	COX14	Cytochrome c oxidase assembly protein COX14 OS=Homo sapiens OX=9606 GN=COX14 PE=1 SV=1	0.00430176	-0.313481	-0.381174	-0.0667592	0.0576328	-0.317783	-0.385475	-0.071061	0.053331	-0.067692	0.246722	0.371114	0.314414	0.438806	0.124392	0.986955	0.241604	0.15779	0.799852	0.82671	0.235424	0.153379	0.787278	0.839447	0.79712	0.353606	0.168509	0.240253	0.106642	0.637301	0.992208	0.640647	0.279936	0.898769	0.880303	0.36016	0.556679	0.870564	0.970666	0.866675	0.597361	0.253204	0.371616	0.327405	0.746742	n.s.	n.s.	n.s.	n.s.	n.s.	n.s.	n.s.	n.s.	n.s.	n.s.	n.s.	n.s.	n.s.	n.s.	n.s.	0.65733	0.692241	n.s.	13.249	13.2447	12.9312	13.1779	12.8635	13.3023	13.5354	13.3352	12.8633	13.069	13.2739	13.404	12.5901	12.9755	13.2279	12.6761	13.2869	12.6275	13.712	12.6158	13.2059	12.884	13.8303	13.1926	0
sp|Q96I59|SYNM_HUMAN	NARS2	Probable asparagine--tRNA ligase, mitochondrial OS=Homo sapiens OX=9606 GN=NARS2 PE=1 SV=3	-0.433455	-0.228903	-0.504665	-0.0924811	-0.297339	0.204552	-0.0712097	0.340974	0.136116	-0.275762	0.136422	-0.0684366	0.412184	0.207325	-0.204858	0.00292633	0.089132	0.000799147	0.478878	0.0309177	0.126035	0.584629	0.0149344	0.300802	0.0436985	0.299745	0.599236	0.00428984	0.121269	0.125501	0.0128787	0.409859	0.00436551	0.695892	0.0666266	0.222911	0.838978	0.0520385	0.710718	0.103282	0.555877	0.690024	0.019342	0.345973	0.23423	n.s.	n.s.	n.s.	n.s.	n.s.	n.s.	n.s.	n.s.	n.s.	n.s.	n.s.	n.s.	n.s.	n.s.	n.s.	0.0145192	0.031505	sig	14.0703	14.5038	14.2749	14.4113	13.9991	14.2064	14.5458	14.564	14.4015	13.9788	14.1162	14.116	14.0867	14.3062	14.4318	14.0758	13.9894	13.9322	14.7224	14.2713	14.2402	14.1136	14.3905	14.1152	2
sp|Q96I99|SUCB2_HUMAN	SUCLG2	Succinate--CoA ligase [GDP-forming] subunit beta, mitochondrial OS=Homo sapiens OX=9606 GN=SUCLG2 PE=1 SV=2	0.00815275	-0.13672	-0.0547727	0.043055	0.0387747	-0.144873	-0.0629255	0.0349023	0.030622	0.0819474	0.179775	0.175495	0.0978278	0.0935475	-0.0042803	0.901637	0.0485691	0.410269	0.516101	0.558282	0.0376801	0.345454	0.597943	0.643322	0.222712	0.0119936	0.0138611	0.148591	0.166255	0.948256	0.941511	0.29951	0.554498	0.723691	0.667003	0.084733	0.719113	0.737083	0.907468	0.352242	0.104524	0.0314957	0.261122	0.401812	0.966844	n.s.	n.s.	n.s.	n.s.	n.s.	n.s.	n.s.	n.s.	n.s.	n.s.	n.s.	n.s.	n.s.	n.s.	n.s.	0.118855	0.173757	n.s.	13.9979	13.9898	13.853	14.0328	13.935	14.0285	14.0211	14.0856	13.8626	13.9991	14.0481	13.9465	13.7898	13.8519	13.9174	13.9871	13.8846	13.9333	14.1597	14.0199	13.9189	14.0321	13.9992	14.0543	0
sp|Q96II8-2|LRCH3_HUMAN	LRCH3	Isoform 2 of DISP complex protein LRCH3 OS=Homo sapiens OX=9606 GN=LRCH3	-0.17486	-0.0574502	0.0926304	-0.114422	0.0718322	0.11741	0.267491	0.0604383	0.246692	0.150081	-0.0569718	0.129282	-0.207052	-0.0207983	0.186254	0.135925	0.615415	0.420286	0.321528	0.530658	0.309365	0.027495	0.597286	0.0403165	0.197375	0.618342	0.264283	0.080648	0.855294	0.113517	0.262417	0.891022	0.564605	0.557066	0.643749	0.442707	0.30125	0.736898	0.289972	0.322871	0.784874	0.363903	0.166444	0.930018	0.216997	n.s.	n.s.	n.s.	n.s.	n.s.	n.s.	n.s.	n.s.	n.s.	n.s.	n.s.	n.s.	n.s.	n.s.	n.s.	0.110164	0.163786	n.s.	12.2991	12.474	12.4165	12.3596	12.5666	12.5458	12.622	12.3381	12.4618	12.1467	12.3661	12.3846	12.4755	12.4294	12.3446	12.6111	12.5596	12.5291	12.2211	12.3117	12.5459	12.5378	12.6695	12.4301	0
sp|Q96IJ6-2|GMPPA_HUMAN	GMPPA	Isoform 2 of Mannose-1-phosphate guanyltransferase alpha OS=Homo sapiens OX=9606 GN=GMPPA	0.147528	0.173282	0.228413	0.094798	-0.0314752	0.0257536	0.0808847	-0.0527301	-0.179003	0.0551311	-0.0784837	-0.204757	-0.133615	-0.259888	-0.126273	0.233166	0.164163	0.0713802	0.438843	0.795812	0.832271	0.50805	0.665118	0.151323	0.650932	0.52059	0.103348	0.278711	0.0424966	0.305226	0.388141	0.543549	0.157409	0.663358	0.856166	0.886957	0.80061	0.786884	0.544279	0.759806	0.720942	0.169446	0.413174	0.210228	0.452057	n.s.	n.s.	n.s.	n.s.	n.s.	n.s.	n.s.	n.s.	n.s.	n.s.	n.s.	n.s.	n.s.	n.s.	n.s.	0.353785	0.415596	n.s.	12.5833	12.4358	12.6091	12.5306	12.6642	12.4043	12.3954	12.3852	12.5268	12.4419	12.6225	12.6855	12.8236	12.5896	12.414	12.6399	12.7542	12.5985	12.5652	12.5406	12.4859	12.1216	12.6795	12.4119	0
sp|Q96IK1|BOD1_HUMAN	BOD1	Biorientation of chromosomes in cell division protein 1 OS=Homo sapiens OX=9606 GN=BOD1 PE=1 SV=2	-0.116494	0.0545601	0.181782	-0.0534031	-0.0371483	0.171054	0.298276	0.0630913	0.0793461	0.127222	-0.107963	-0.0917084	-0.235185	-0.21893	0.0162548	0.506782	0.754838	0.30402	0.759863	0.831519	0.332721	0.0987562	0.718141	0.650184	0.46893	0.53808	0.60048	0.1874	0.218435	0.925795	0.660556	0.940081	0.446377	0.880293	0.884295	0.468381	0.481757	0.823391	0.907468	0.60139	0.732752	0.690685	0.309373	0.457789	0.951648	n.s.	n.s.	n.s.	n.s.	n.s.	n.s.	n.s.	n.s.	n.s.	n.s.	n.s.	n.s.	n.s.	n.s.	n.s.	0.546073	0.594887	n.s.	13.84	13.9565	14.0111	13.9031	14.1383	13.9194	13.9607	13.8366	14.0723	13.9364	13.9084	13.6753	14.3539	13.9646	13.7148	14.0735	14.2791	14.0623	13.6437	14.0885	13.9772	13.9959	13.7437	14.0185	0
sp|Q96IR2|ZN845_HUMAN	ZNF845	Zinc finger protein 845 OS=Homo sapiens OX=9606 GN=ZNF845 PE=1 SV=3	0.665449	-0.00235608	0.122063	0.0944792	0.831777	-0.667805	-0.543386	-0.57097	0.166328	0.124419	0.0968353	0.834134	-0.0275842	0.709714	0.737298	0.00402647	0.990951	0.558514	0.650103	0.000607319	0.00392157	0.0153234	0.011401	0.427018	0.551013	0.642024	0.000591136	0.894388	0.00244567	0.00178832	0.0164292	0.997203	0.687055	0.814529	0.00240581	0.0138597	0.237195	0.0423804	0.810046	0.67312	0.800298	0.00214627	0.93245	0.0573693	0.00831385	up	n.s.	n.s.	n.s.	up	down	n.s.	n.s.	n.s.	n.s.	n.s.	up	n.s.	n.s.	up	0.015001	0.0323063	sig	13.0767	12.4112	12.4089	12.5057	12.5333	13.243	12.3718	12.5774	12.2845	13.0912	12.5661	13.5728	12.3999	12.2638	12.5629	12.653	12.3247	12.6222	12.4871	12.5747	12.4553	13.1294	13.7339	12.8657	1
sp|Q96IR7|HPDL_HUMAN	HPDL	4-hydroxyphenylpyruvate dioxygenase-like protein OS=Homo sapiens OX=9606 GN=HPDL PE=1 SV=1	0.00419734	-0.028368	0.0290139	-0.0129478	0.0974133	-0.0325654	0.0248166	-0.0171452	0.093216	0.057382	0.0154202	0.125781	-0.0419618	0.0683994	0.110361	0.958915	0.727922	0.721991	0.873756	0.236314	0.6897	0.760825	0.833379	0.256743	0.482723	0.849924	0.128596	0.607183	0.403418	0.180862	0.976048	0.931875	0.819999	0.938056	0.347951	0.785945	0.924887	0.899413	0.675406	0.613598	0.923473	0.202559	0.717098	0.619144	0.307461	n.s.	n.s.	n.s.	n.s.	n.s.	n.s.	n.s.	n.s.	n.s.	n.s.	n.s.	n.s.	n.s.	n.s.	n.s.	0.477753	0.531429	n.s.	14.216	14.2118	14.1834	14.1989	14.2408	14.3092	14.2365	14.1082	14.2907	14.2212	14.2182	14.2086	14.2555	14.0521	14.2427	14.2892	14.1486	14.2847	14.1239	14.2488	14.2239	14.2414	14.3062	14.3801	0
sp|Q96IU4|ABHEB_HUMAN	ABHD14B	Protein ABHD14B OS=Homo sapiens OX=9606 GN=ABHD14B PE=1 SV=1	-0.0411329	-0.0116874	-0.101215	-0.321238	-0.337237	0.0294455	-0.0600824	-0.280105	-0.296105	-0.0895279	-0.30955	-0.32555	-0.220022	-0.236022	-0.0159998	0.715654	0.917437	0.374034	0.00907637	0.00656736	0.794107	0.595357	0.0204178	0.0149559	0.430706	0.0114659	0.00832162	0.0619331	0.0465704	0.887162	0.819946	0.983164	0.519307	0.0583261	0.018208	0.860392	0.844755	0.0657061	0.170945	0.56509	0.103518	0.0204774	0.137847	0.218806	0.927064	n.s.	n.s.	n.s.	n.s.	n.s.	n.s.	n.s.	n.s.	n.s.	n.s.	n.s.	n.s.	n.s.	n.s.	n.s.	0.037431	0.0685058	n.s.	13.5502	13.5914	13.5797	13.2701	13.4902	13.2541	13.4699	13.5456	13.7587	13.4575	13.518	13.6753	13.8037	13.4212	13.5142	13.6099	13.3911	13.4695	13.0833	13.3427	13.3845	13.2157	13.1724	13.3744	0
sp|Q96IV0|NGLY1_HUMAN	NGLY1	Peptide-N(4)-(N-acetyl-beta-glucosaminyl)asparagine amidase OS=Homo sapiens OX=9606 GN=NGLY1 PE=1 SV=1	0.193299	0.292483	0.322662	0.145065	0.252282	0.0991841	0.129363	-0.0482342	0.0589827	0.0301792	-0.147418	-0.0402014	-0.177597	-0.0703806	0.107217	0.00237752	1.18156e-05	2.00795e-06	0.0202192	0.000113828	0.10765	0.0374081	0.429759	0.334953	0.620663	0.0183705	0.510097	0.00496087	0.250794	0.0826181	0.0107943	0.000662594	2.56005e-05	0.0981293	0.000570572	0.19717	0.342494	0.596895	0.744594	0.734199	0.130705	0.610653	0.0215889	0.489053	0.169923	n.s.	n.s.	n.s.	n.s.	n.s.	n.s.	n.s.	n.s.	n.s.	n.s.	n.s.	n.s.	n.s.	n.s.	n.s.	0.000722364	0.00284117	sig	14.6989	14.5056	14.7981	14.6507	14.8283	14.7579	14.5575	14.4454	14.514	14.6847	14.6461	14.766	14.8043	14.733	14.857	14.7925	14.8944	14.798	14.7185	14.5857	14.6478	14.6588	14.8238	14.791	1
sp|Q96IX5|ATPMD_HUMAN	ATP5MD	ATP synthase membrane subunit DAPIT, mitochondrial OS=Homo sapiens OX=9606 GN=ATP5MD PE=1 SV=1	-0.2086	-0.0355285	-0.342457	0.208139	-0.494304	0.173071	-0.133858	0.416739	-0.285705	-0.306929	0.243668	-0.458776	0.550597	-0.151847	-0.702444	0.425462	0.891187	0.196588	0.426468	0.0680723	0.507407	0.607374	0.119632	0.278315	0.245213	0.353256	0.0886039	0.0440844	0.560347	0.0125557	0.589969	0.975847	0.326267	0.653681	0.127893	0.634967	0.852068	0.243608	0.69369	0.378081	0.597128	0.14919	0.108184	0.740731	0.0387466	n.s.	n.s.	n.s.	n.s.	n.s.	n.s.	n.s.	n.s.	n.s.	n.s.	n.s.	n.s.	n.s.	n.s.	down	0.0319846	0.0603378	n.s.	14.3709	14.5795	14.544	14.7876	14.237	14.0852	14.5868	14.7766	14.375	14.3576	14.3816	14.3735	14.4547	14.5582	14.6189	14.2776	14.4368	13.9966	15.2077	14.4954	14.6598	14.037	14.4002	13.8184	0
sp|Q96IY1|NSL1_HUMAN	NSL1	Kinetochore-associated protein NSL1 homolog OS=Homo sapiens OX=9606 GN=NSL1 PE=1 SV=3	0.353569	0.00299509	0.40175	0.0516218	0.357999	-0.350574	0.0481807	-0.301948	0.00442984	0.398755	0.0486267	0.355004	-0.350128	-0.0437508	0.306378	0.00474568	0.97883	0.00174566	0.648279	0.00433276	0.00504627	0.670188	0.013431	0.968694	0.00185862	0.667331	0.00460792	0.00509259	0.698839	0.0123054	0.0187683	0.994627	0.00824367	0.813522	0.0128091	0.0169342	0.88171	0.0478686	0.990638	0.00830706	0.818121	0.0124111	0.0220076	0.838032	0.0381383	n.s.	n.s.	n.s.	n.s.	n.s.	n.s.	n.s.	n.s.	n.s.	n.s.	n.s.	n.s.	n.s.	n.s.	n.s.	0.000969778	0.00360864	sig	14.2705	13.9169	13.9199	13.9685	14.3187	14.2749	13.9214	13.8513	13.9781	14.3403	14.3299	14.1413	13.8972	14.0013	13.8613	14.4414	14.2212	14.2935	13.8162	14.0137	14.0757	14.3108	14.1068	14.4072	1
sp|Q96IZ0|PAWR_HUMAN	PAWR	PRKC apoptosis WT1 regulator protein OS=Homo sapiens OX=9606 GN=PAWR PE=1 SV=1	-0.787252	-0.00100187	-0.791853	-0.338998	-0.837935	0.78625	-0.00460146	0.448254	-0.0506837	-0.790851	-0.337996	-0.836934	0.452856	-0.0460822	-0.498938	5.99881e-10	0.991665	5.20123e-10	0.00103826	1.26529e-10	6.1883e-10	0.961735	3.44814e-05	0.597878	5.36521e-10	0.00106964	1.30439e-10	2.97263e-05	0.631423	6.64489e-06	2.5181e-08	0.997477	1.73649e-08	0.0131813	3.93171e-09	2.61292e-08	0.991716	0.000408428	0.890736	2.36267e-08	0.0328658	5.18616e-09	0.000387956	0.792351	8.73572e-05	down	n.s.	down	n.s.	down	up	n.s.	n.s.	n.s.	down	n.s.	down	n.s.	n.s.	n.s.	7.53743e-07	1.33589e-05	sig	14.1522	14.9394	14.9384	14.6004	14.1476	14.1015	14.9978	14.9069	14.9135	14.0723	14.2228	14.1613	14.9893	14.9709	14.855	14.2703	14.0148	14.1576	14.4131	14.6641	14.7241	14.0646	13.9767	14.2632	2
sp|Q96IZ5|RBM41_HUMAN	RBM41	RNA-binding protein 41 OS=Homo sapiens OX=9606 GN=RBM41 PE=1 SV=2	0.236727	-0.00269715	0.146324	-0.099277	0.286779	-0.239424	-0.0904025	-0.336004	0.050052	0.149022	-0.0965798	0.289476	-0.245601	0.140455	0.386056	0.0497702	0.981266	0.21167	0.391801	0.0198919	0.0474542	0.434788	0.00764184	0.663761	0.203692	0.404564	0.0188992	0.0425129	0.229871	0.00278481	0.122137	0.995114	0.343827	0.623731	0.0460553	0.102321	0.766576	0.0312197	0.913581	0.33012	0.6388	0.0409473	0.105481	0.469615	0.011821	n.s.	n.s.	n.s.	n.s.	n.s.	n.s.	n.s.	n.s.	n.s.	n.s.	n.s.	n.s.	n.s.	n.s.	n.s.	0.028582	0.0550473	n.s.	12.8348	12.5981	12.5954	12.4988	12.7444	12.8849	12.5961	12.6437	12.5544	12.7974	12.8102	12.8968	12.6143	12.5381	12.6338	12.8235	12.524	12.8857	12.2227	12.7112	12.5626	12.8999	12.8146	12.9401	0
sp|Q96IZ7|RSRC1_HUMAN	RSRC1	Serine/Arginine-related protein 53 OS=Homo sapiens OX=9606 GN=RSRC1 PE=1 SV=1	0.162545	-0.164475	0.0913469	0.0148193	0.238121	-0.32702	-0.0711981	-0.147726	0.0755758	0.255821	0.179294	0.402595	-0.0765276	0.146774	0.223302	0.0729764	0.0698932	0.300355	0.864812	0.0117078	0.00108936	0.417089	0.10089	0.389523	0.00738875	0.049813	0.00013819	0.383691	0.102962	0.0170845	0.164157	0.36145	0.442428	0.933477	0.0296642	0.00479319	0.760474	0.214829	0.790053	0.0249349	0.216702	0.000624078	0.517965	0.320633	0.0496688	n.s.	n.s.	n.s.	n.s.	n.s.	n.s.	n.s.	n.s.	n.s.	n.s.	n.s.	n.s.	n.s.	n.s.	n.s.	0.00788364	0.0194139	sig	13.9353	13.7728	13.6083	13.7876	13.8641	14.0109	13.7504	13.6827	13.8852	13.909	14.019	13.8779	13.7649	13.5948	13.4652	13.9361	13.7412	13.915	13.7241	13.7919	13.8468	14.0162	14.1188	13.8977	1
sp|Q96J01|THOC3_HUMAN	THOC3	THO complex subunit 3 OS=Homo sapiens OX=9606 GN=THOC3 PE=1 SV=1	-0.128939	-0.0144329	-0.113039	-0.0556661	-0.243048	0.114506	0.0158996	0.0732727	-0.11411	-0.0986063	-0.0412331	-0.228615	0.0573731	-0.130009	-0.187382	0.267654	0.899732	0.329447	0.627943	0.043934	0.32336	0.88961	0.524427	0.324996	0.393591	0.719257	0.0566967	0.617501	0.263823	0.113034	0.427984	0.979269	0.472576	0.802705	0.0896413	0.458077	0.969173	0.678137	0.733592	0.531252	0.846227	0.103265	0.7256	0.501863	0.216304	n.s.	n.s.	n.s.	n.s.	n.s.	n.s.	n.s.	n.s.	n.s.	n.s.	n.s.	n.s.	n.s.	n.s.	n.s.	0.224051	0.288111	n.s.	13.9044	14.0333	14.0189	13.9777	13.9203	13.7903	14.0361	13.956	14.108	13.9535	13.8594	13.9004	14.0197	14.0446	13.9925	13.8861	13.9209	13.9539	13.852	14.0449	14.0361	13.9631	13.4923	13.9155	0
sp|Q96J02|ITCH_HUMAN	ITCH	E3 ubiquitin-protein ligase Itchy homolog OS=Homo sapiens OX=9606 GN=ITCH PE=1 SV=2	0.0241892	0.214118	0.258146	0.321562	0.161107	0.189929	0.233957	0.297373	0.136918	0.0440278	0.107444	-0.0530111	0.0634159	-0.0970389	-0.160455	0.809707	0.0367013	0.0125417	0.00218727	0.112837	0.062754	0.0229678	0.00436926	0.176428	0.661368	0.287205	0.598063	0.52849	0.335982	0.114268	0.882624	0.259804	0.0407718	0.0223332	0.193066	0.12815	0.284246	0.0201559	0.584671	0.767674	0.544091	0.689179	0.650463	0.561638	0.217788	n.s.	n.s.	n.s.	n.s.	n.s.	n.s.	n.s.	n.s.	n.s.	n.s.	n.s.	n.s.	n.s.	n.s.	n.s.	0.0118457	0.0268656	sig	12.7008	12.6767	12.8908	12.9982	12.9348	12.8378	12.5365	12.6714	12.8221	12.7714	12.6966	12.6346	12.8908	12.8032	12.9783	12.9893	12.9721	12.8431	12.9411	12.9654	13.0883	12.8411	12.9632	12.709	1
sp|Q96J84-2|KIRR1_HUMAN	KIRREL1	Isoform 2 of Kin of IRRE-like protein 1 OS=Homo sapiens OX=9606 GN=KIRREL1	-0.0109749	0.1722	0.167349	0.278775	0.320453	0.183175	0.178324	0.28975	0.331428	-0.00485064	0.106575	0.148254	0.111426	0.153104	0.0416783	0.905317	0.0731781	0.0809897	0.00612503	0.00213669	0.0579066	0.0642671	0.00465413	0.00161332	0.958067	0.25573	0.119187	0.235419	0.108263	0.652248	0.943654	0.370955	0.172813	0.0447714	0.00702573	0.120166	0.423998	0.0211305	0.0396588	0.974375	0.515521	0.190285	0.366639	0.330265	0.760204	n.s.	n.s.	n.s.	n.s.	n.s.	n.s.	n.s.	n.s.	n.s.	n.s.	n.s.	n.s.	n.s.	n.s.	n.s.	0.0378991	0.0692037	n.s.	12.8943	12.9053	13.0775	13.1841	13.0726	13.2257	12.8849	13.0815	12.7494	12.821	12.8792	12.9828	12.9158	13.1159	13.2007	13.0822	13.1705	12.9652	13.3401	13.0239	13.1882	13.1242	13.3016	13.2514	0
sp|Q96JA3|PKHA8_HUMAN	PLEKHA8	Pleckstrin homology domain-containing family A member 8 OS=Homo sapiens OX=9606 GN=PLEKHA8 PE=1 SV=3	0.157523	0.128537	0.173117	0.0677107	0.202616	-0.0289864	0.0155933	-0.0898126	0.0450932	0.0445797	-0.0608261	0.0740796	-0.105406	0.0294999	0.134906	0.110605	0.188321	0.0814432	0.481446	0.044154	0.761959	0.870452	0.352669	0.638029	0.64184	0.52663	0.441739	0.277295	0.757883	0.168268	0.22529	0.57768	0.173626	0.697547	0.0899368	0.836419	0.963767	0.521843	0.906822	0.752552	0.724121	0.546879	0.411434	0.873811	0.290622	n.s.	n.s.	n.s.	n.s.	n.s.	n.s.	n.s.	n.s.	n.s.	n.s.	n.s.	n.s.	n.s.	n.s.	n.s.	0.345041	0.407756	n.s.	12.4895	12.332	12.4605	12.3997	12.5051	12.5346	12.297	12.3624	12.3366	12.4477	12.5439	12.4769	12.534	12.5111	12.3366	12.405	12.3357	12.7747	12.385	12.4622	12.3519	12.6206	12.5313	12.452	0
sp|Q96JB2|COG3_HUMAN	COG3	Conserved oligomeric Golgi complex subunit 3 OS=Homo sapiens OX=9606 GN=COG3 PE=1 SV=3	0.306126	0.228263	0.473491	0.199259	0.281756	-0.0778634	0.167365	-0.106867	-0.02437	0.245228	-0.0290036	0.0534934	-0.274232	-0.191735	0.082497	5.55238e-05	0.00165486	2.44022e-08	0.00530661	0.000165801	0.254572	0.0174734	0.120694	0.719269	0.000812615	0.668927	0.431656	0.000231309	0.00709421	0.227884	0.000467233	0.0343957	5.21307e-07	0.0409139	0.000792357	0.382685	0.248894	0.245353	0.937688	0.00425452	0.81868	0.537548	0.00195794	0.0948272	0.365776	n.s.	n.s.	n.s.	n.s.	n.s.	n.s.	n.s.	n.s.	n.s.	n.s.	n.s.	n.s.	n.s.	n.s.	n.s.	2.1766e-05	0.000174371	sig	13.44	13.1339	13.3622	13.3332	13.6074	13.4157	13.1564	13.105	13.1402	13.4985	13.3669	13.4547	13.4083	13.2555	13.4226	13.6224	13.5857	13.614	13.2667	13.3426	13.3901	13.3643	13.3957	13.487	1
sp|Q96JB5-4|CK5P3_HUMAN	CDK5RAP3	Isoform 4 of CDK5 regulatory subunit-associated protein 3 OS=Homo sapiens OX=9606 GN=CDK5RAP3	0.220845	-0.0429245	0.424615	0.0665947	0.458314	-0.263769	0.20377	-0.15425	0.237469	0.46754	0.109519	0.501239	-0.35802	0.0336991	0.391719	0.0446236	0.681704	0.000524194	0.525802	0.000243229	0.0186778	0.0620122	0.150252	0.0320666	0.000197211	0.300874	9.19734e-05	0.0023791	0.747261	0.00110909	0.112192	0.917604	0.00306655	0.732314	0.00109874	0.048664	0.419513	0.289145	0.255087	0.00132421	0.557335	0.000444869	0.0121029	0.867935	0.00565016	n.s.	n.s.	n.s.	n.s.	n.s.	n.s.	n.s.	n.s.	n.s.	n.s.	n.s.	n.s.	n.s.	n.s.	n.s.	0.00169413	0.00565866	sig	14.5885	14.3676	14.3247	14.4342	14.7922	14.8259	14.2788	14.3	14.524	14.5846	14.7467	14.4341	14.3698	14.2969	14.3073	14.814	14.7443	14.8184	14.2682	14.6155	14.4189	14.8886	14.6297	14.9595	1
sp|Q96JC1|VPS39_HUMAN	VPS39	Vam6/Vps39-like protein OS=Homo sapiens OX=9606 GN=VPS39 PE=1 SV=2	0.291441	0.0380551	0.356792	0.0756139	0.190445	-0.253386	0.0653512	-0.215827	-0.100996	0.318737	0.0375589	0.15239	-0.281178	-0.166347	0.114831	0.0169345	0.737511	0.00459198	0.507213	0.104346	0.0348068	0.565986	0.0681102	0.377767	0.00990324	0.740801	0.188564	0.0206372	0.152861	0.317302	0.0519024	0.936707	0.0181905	0.716452	0.180743	0.0793908	0.833033	0.161874	0.782798	0.0315515	0.861129	0.277587	0.0626625	0.387168	0.464342	n.s.	n.s.	n.s.	n.s.	n.s.	n.s.	n.s.	n.s.	n.s.	n.s.	n.s.	n.s.	n.s.	n.s.	n.s.	0.00983941	0.0231262	sig	14.637	14.3455	14.3836	14.4212	14.7023	14.536	14.2739	14.1949	14.5679	14.6212	14.6066	14.6832	14.4349	14.3217	14.3943	14.6287	14.7073	14.7711	14.2536	14.525	14.4849	14.4881	14.5138	14.6061	1
sp|Q96JG6|VPS50_HUMAN	VPS50	Syndetin OS=Homo sapiens OX=9606 GN=VPS50 PE=1 SV=3	0.0430569	0.0937265	0.0474545	-0.128178	-0.218898	0.0506696	0.00439759	-0.171235	-0.261955	-0.046272	-0.221904	-0.312624	-0.175632	-0.266352	-0.0907199	0.545554	0.195652	0.50572	0.0819879	0.00527117	0.477669	0.95055	0.0237468	0.00126809	0.516267	0.00477877	0.000231668	0.0207679	0.0010945	0.209786	0.692727	0.588549	0.6409	0.241986	0.0151285	0.60782	0.98983	0.0730625	0.0334368	0.64247	0.0672793	0.000979334	0.0629792	0.0395469	0.344351	n.s.	n.s.	n.s.	n.s.	n.s.	n.s.	n.s.	n.s.	n.s.	n.s.	n.s.	n.s.	n.s.	n.s.	n.s.	0.00238952	0.00747039	sig	13.6173	13.5742	13.6679	13.446	13.6217	13.3553	13.5614	13.4693	13.692	13.5443	13.6788	13.6287	13.7763	13.5787	13.6489	13.6119	13.6147	13.6384	13.4069	13.4469	13.4844	13.4099	13.258	13.3981	2
sp|Q96JH7|VCIP1_HUMAN	VCPIP1	Deubiquitinating protein VCIP135 OS=Homo sapiens OX=9606 GN=VCPIP1 PE=1 SV=2	0.0132468	0.152372	0.0796583	0.00690747	0.0662991	0.139125	0.0664115	-0.00633932	0.0530523	-0.0727134	-0.145464	-0.0860726	-0.0727508	-0.0133592	0.0593916	0.80214	0.00457897	0.133595	0.896032	0.211202	0.00943848	0.210434	0.90454	0.316531	0.17058	0.00671611	0.105314	0.170362	0.800497	0.262409	0.877528	0.0722371	0.248473	0.951297	0.318982	0.0281819	0.613231	0.942487	0.726591	0.291738	0.0799473	0.172275	0.288274	0.898931	0.405593	n.s.	n.s.	n.s.	n.s.	n.s.	n.s.	n.s.	n.s.	n.s.	n.s.	n.s.	n.s.	n.s.	n.s.	n.s.	0.0165145	0.0348958	sig	13.5935	13.5803	13.7326	13.5872	13.6599	13.6466	13.5527	13.5391	13.6489	13.5903	13.604	13.5862	13.7282	13.724	13.7456	13.7096	13.6627	13.6075	13.5127	13.6835	13.5653	13.639	13.6546	13.646	2
sp|Q96JI7|SPTCS_HUMAN	SPG11	Spatacsin OS=Homo sapiens OX=9606 GN=SPG11 PE=1 SV=3	0.225028	-0.126632	0.140835	-0.202368	0.125137	-0.35166	-0.0841935	-0.427396	-0.0998917	0.267467	-0.0757361	0.251768	-0.343203	-0.0156982	0.327505	0.00511557	0.0924341	0.0633677	0.010435	0.0960803	8.27058e-05	0.253905	7.48872e-06	0.178653	0.00129736	0.303258	0.00216349	0.000108816	0.828881	0.000181481	0.0197736	0.418004	0.144261	0.0641836	0.169335	0.000569146	0.65535	0.00011437	0.587974	0.00617537	0.560161	0.00649228	0.00108333	0.913388	0.00133062	n.s.	n.s.	n.s.	n.s.	n.s.	n.s.	n.s.	n.s.	n.s.	n.s.	n.s.	n.s.	n.s.	n.s.	n.s.	0.000496637	0.00210938	sig	13.5439	13.3189	13.1922	13.1165	13.4597	13.444	13.2615	13.3878	13.3073	13.4333	13.6364	13.5619	13.1428	13.1327	13.3012	13.5824	13.404	13.3926	13.1459	13.0432	13.1603	13.363	13.4192	13.5498	1
sp|Q96JJ3|ELMO2_HUMAN	ELMO2	Engulfment and cell motility protein 2 OS=Homo sapiens OX=9606 GN=ELMO2 PE=1 SV=2	-0.150232	0.0288033	-0.0226351	-0.0461456	-0.191953	0.179035	0.127597	0.104086	-0.0417209	-0.0514384	-0.0749489	-0.220756	-0.0235106	-0.169318	-0.145807	0.0838643	0.730999	0.786909	0.582649	0.0306936	0.0423479	0.13802	0.222109	0.619068	0.540547	0.375047	0.0145579	0.778893	0.0536272	0.0927085	0.183083	0.933983	0.864586	0.772805	0.0663012	0.0931936	0.536968	0.381046	0.899217	0.665303	0.61632	0.0327677	0.853572	0.234288	0.186247	n.s.	n.s.	n.s.	n.s.	n.s.	n.s.	n.s.	n.s.	n.s.	n.s.	n.s.	n.s.	n.s.	n.s.	n.s.	0.0705696	0.113678	n.s.	13.7584	13.9086	13.9374	13.8625	13.886	13.7167	13.8216	13.8121	14.0922	13.7389	13.7419	13.7944	14.0792	13.8733	13.8598	13.8804	13.8651	13.9125	13.8447	13.8325	13.9102	13.6212	13.7661	13.7628	0
sp|Q96JJ7|TMX3_HUMAN	TMX3	Protein disulfide-isomerase TMX3 OS=Homo sapiens OX=9606 GN=TMX3 PE=1 SV=2	-0.456303	-0.050561	-0.639309	0.0184831	-0.397257	0.405742	-0.183007	0.474786	0.059046	-0.588749	0.0690441	-0.346696	0.657793	0.242053	-0.41574	0.0230787	0.788076	0.00252962	0.921659	0.0446847	0.0407263	0.335793	0.0186417	0.75366	0.00474068	0.713777	0.0763263	0.00200664	0.206842	0.0364734	0.0664197	0.951788	0.0111602	0.962825	0.0906833	0.090282	0.714381	0.0613963	0.949916	0.0176041	0.843336	0.1324	0.0105798	0.445699	0.0895063	n.s.	n.s.	down	n.s.	n.s.	n.s.	n.s.	n.s.	n.s.	down	n.s.	n.s.	up	n.s.	n.s.	0.0205126	0.041699	sig	13.022	13.4783	13.4277	13.4968	12.839	13.081	13.5738	13.743	13.118	13.1238	12.8746	13.0675	13.2957	13.3803	13.6072	12.8682	12.9163	12.7324	13.8872	13.2587	13.3444	13.0015	13.3706	12.871	2
sp|Q96JM2-3|ZN462_HUMAN	ZNF462	Isoform 3 of Zinc finger protein 462 OS=Homo sapiens OX=9606 GN=ZNF462	-0.0834613	-0.205452	-0.225729	0.0185241	-0.0558519	-0.121991	-0.142268	0.101985	0.0276094	-0.0202767	0.223976	0.1496	0.244253	0.169877	-0.074376	0.442655	0.063827	0.0426761	0.864189	0.606632	0.263948	0.193983	0.349129	0.798822	0.851489	0.0442236	0.172501	0.029019	0.122688	0.493528	0.604293	0.345253	0.105996	0.933085	0.707688	0.393202	0.601466	0.518529	0.961967	0.903759	0.202189	0.258338	0.0809868	0.348186	0.629721	n.s.	n.s.	n.s.	n.s.	n.s.	n.s.	n.s.	n.s.	n.s.	n.s.	n.s.	n.s.	n.s.	n.s.	n.s.	0.152914	0.21251	n.s.	12.4367	12.5202	12.3148	12.5387	12.2945	12.4644	12.5076	12.6537	12.3993	12.4644	12.4072	12.4386	12.3766	12.2627	12.305	12.1908	12.3166	12.3761	12.6402	12.6611	12.3149	12.5347	12.5869	12.2715	0
sp|Q96JM3|CHAP1_HUMAN	CHAMP1	Chromosome alignment-maintaining phosphoprotein 1 OS=Homo sapiens OX=9606 GN=CHAMP1 PE=1 SV=2	0.298985	-0.16004	0.308333	-0.13523	0.354358	-0.459024	0.00934856	-0.434215	0.0553736	0.468373	0.0248097	0.514398	-0.443563	0.0460251	0.489588	0.00371867	0.0944718	0.00293511	0.153608	0.000903544	6.15739e-05	0.91938	0.000115799	0.550572	4.86035e-05	0.788392	1.53839e-05	9.12178e-05	0.619318	2.8512e-05	0.0154968	0.422504	0.0125631	0.359504	0.00337267	0.000448708	0.980103	0.00110094	0.87647	0.000421857	0.887977	9.82436e-05	0.00094893	0.783204	0.000285438	n.s.	n.s.	n.s.	n.s.	n.s.	n.s.	n.s.	n.s.	n.s.	n.s.	n.s.	n.s.	n.s.	n.s.	n.s.	9.82061e-05	0.000568973	sig	14.0372	13.7382	13.5782	13.603	14.0466	14.0926	13.6948	13.6963	13.8236	14.0067	14.1052	13.9999	13.587	13.6593	13.4883	14.0781	13.932	14.1296	13.4047	13.7448	13.6595	14.1017	13.9823	14.1938	1
sp|Q96JM7|LMBL3_HUMAN	L3MBTL3	Lethal(3)malignant brain tumor-like protein 3 OS=Homo sapiens OX=9606 GN=L3MBTL3 PE=1 SV=2	0.235117	-0.0778506	0.404437	0.220714	0.241244	-0.312968	0.16932	-0.014403	0.00612678	0.482287	0.298565	0.319094	-0.183723	-0.163193	0.0205298	0.0764543	0.543355	0.00433011	0.094802	0.0696438	0.0217969	0.193661	0.910074	0.961675	0.00102834	0.0277772	0.0196373	0.159944	0.20961	0.872122	0.170378	0.868641	0.0173156	0.264885	0.130217	0.0547821	0.601253	0.945289	0.988818	0.00513063	0.158399	0.0422406	0.275782	0.448994	0.91844	n.s.	n.s.	n.s.	n.s.	n.s.	n.s.	n.s.	n.s.	n.s.	n.s.	n.s.	n.s.	n.s.	n.s.	n.s.	0.0402861	0.0725656	n.s.	12.9907	12.7555	12.6777	12.9762	13.16	12.9968	12.7543	12.7783	12.734	13.075	13.1069	12.79	12.4951	12.8174	12.7205	13.1965	12.9921	13.2913	12.7816	12.832	13.3152	13.0105	13.0168	12.963	0
sp|Q96JN0-3|LCOR_HUMAN	LCOR	Isoform 3 of Ligand-dependent corepressor OS=Homo sapiens OX=9606 GN=LCOR	-0.0606036	0.0328029	-0.229636	0.0706126	-0.0353478	0.0934065	-0.169032	0.131216	0.0252558	-0.262439	0.0378096	-0.0681507	0.300249	0.194288	-0.10596	0.702443	0.835973	0.157404	0.656445	0.823465	0.556984	0.292514	0.411288	0.873317	0.108721	0.81141	0.667639	0.0690933	0.228348	0.505769	0.811415	0.964467	0.279648	0.818191	0.87802	0.679014	0.681229	0.580119	0.974926	0.207829	0.90148	0.746644	0.149473	0.467507	0.639975	n.s.	n.s.	n.s.	n.s.	n.s.	n.s.	n.s.	n.s.	n.s.	n.s.	n.s.	n.s.	n.s.	n.s.	n.s.	0.599948	0.64208	n.s.	13.2896	13.3502	13.383	13.4208	13.1206	13.3149	13.2022	13.6491	13.1993	13.2338	13.3173	13.3177	13.279	13.1924	13.6777	13.1499	13.156	13.0558	13.6363	13.0924	13.5338	13.2837	13.5345	13.1263	0
sp|Q96JP5|ZFP91_HUMAN	ZFP91	E3 ubiquitin-protein ligase ZFP91 OS=Homo sapiens OX=9606 GN=ZFP91 PE=1 SV=1	0.0473922	0.0513311	-0.112491	-0.00315488	0.0423104	0.00393892	-0.159883	-0.0505471	-0.0050818	-0.163822	-0.054486	-0.00902072	0.109336	0.154801	0.0454653	0.465735	0.430021	0.0926882	0.961012	0.514337	0.951334	0.020746	0.436991	0.937241	0.0181616	0.402685	0.888863	0.101565	0.0245903	0.483835	0.623956	0.807823	0.190744	0.982781	0.627968	0.967098	0.26887	0.603796	0.985289	0.0512236	0.637709	0.921736	0.198464	0.168261	0.621393	n.s.	n.s.	n.s.	n.s.	n.s.	n.s.	n.s.	n.s.	n.s.	n.s.	n.s.	n.s.	n.s.	n.s.	n.s.	0.137425	0.194948	n.s.	13.8501	13.8027	13.854	13.7995	13.6902	13.845	13.8518	13.8274	13.7288	13.8348	13.8039	13.9115	13.88	13.9419	13.7401	13.7672	13.69	13.6133	13.8549	13.7376	13.8061	13.8484	13.919	13.7675	0
sp|Q96JY6-5|PDLI2_HUMAN	PDLIM2	Isoform 5 of PDZ and LIM domain protein 2 OS=Homo sapiens OX=9606 GN=PDLIM2	-0.713135	-0.0180478	-0.679719	-0.375794	-1.00552	0.695088	0.0334163	0.337342	-0.292382	-0.661671	-0.357746	-0.987469	0.303925	-0.325798	-0.629723	8.98223e-06	0.883191	1.66617e-05	0.00560968	6.08851e-08	1.25271e-05	0.78573	0.0114392	0.0255456	2.33422e-05	0.00785662	8.10346e-08	0.0208599	0.0141086	4.26276e-05	9.93443e-05	0.973845	0.000160534	0.042341	8.43694e-07	0.00011693	0.934544	0.0424781	0.225543	0.00022842	0.0855764	1.19439e-06	0.0632138	0.128192	0.000396348	down	n.s.	down	n.s.	down	up	n.s.	n.s.	n.s.	down	n.s.	down	n.s.	n.s.	down	1.35364e-06	2.05421e-05	sig	13.5396	14.2527	14.2346	13.8769	13.573	13.2472	14.2642	14.1325	14.3613	13.5174	13.5856	13.5157	14.4315	14.1932	14.0792	13.4974	13.5942	13.6273	13.7434	14.0049	13.8824	13.3739	13.0854	13.2823	2
sp|Q96K17|BT3L4_HUMAN	BTF3L4	Transcription factor BTF3 homolog 4 OS=Homo sapiens OX=9606 GN=BTF3L4 PE=1 SV=1	-0.630548	-0.221789	-0.423726	-0.444042	-0.723694	0.408759	0.206822	0.186506	-0.0931462	-0.201937	-0.222253	-0.501905	-0.0203158	-0.299968	-0.279652	0.000100479	0.105253	0.0040577	0.00283548	1.95448e-05	0.00527313	0.129297	0.169105	0.484481	0.138079	0.104573	0.00100951	0.878099	0.0326419	0.0448702	0.000778038	0.444152	0.0164074	0.0267804	0.000124865	0.0175698	0.521451	0.314791	0.840814	0.248777	0.324523	0.00339562	0.922705	0.188019	0.105808	down	n.s.	n.s.	n.s.	down	n.s.	n.s.	n.s.	n.s.	n.s.	n.s.	n.s.	n.s.	n.s.	n.s.	0.00139598	0.00481658	sig	11.7551	12.3856	12.1638	11.9416	11.9619	11.6619	12.4969	12.0876	12.5724	11.8976	11.7145	11.6531	12.2059	12.1196	12.166	11.942	11.9449	11.9987	11.8819	11.9351	12.0076	11.8413	11.3762	11.7683	2
sp|Q96K19|RN170_HUMAN	RNF170	E3 ubiquitin-protein ligase RNF170 OS=Homo sapiens OX=9606 GN=RNF170 PE=1 SV=2	0.14005	0.138283	-0.0648677	-0.128403	0.615094	-0.00176681	-0.204918	-0.268453	0.475044	-0.203151	-0.266686	0.476811	-0.0635352	0.679962	0.743497	0.460911	0.46651	0.731325	0.498558	0.00352221	0.992527	0.284325	0.164928	0.0189802	0.288381	0.167595	0.0185959	0.736622	0.00156863	0.00070487	0.620388	0.832045	0.825931	0.710472	0.0107722	0.995506	0.676239	0.310397	0.194105	0.42418	0.414256	0.0404611	0.820056	0.0475089	0.0039839	n.s.	n.s.	n.s.	n.s.	up	n.s.	n.s.	n.s.	n.s.	n.s.	n.s.	n.s.	n.s.	up	up	0.0529912	0.0907156	n.s.	12.1535	12.0135	12.1517	11.885	11.9486	12.6285	11.7818	12.2453	12.0133	12.1507	12.0806	12.2292	12.2384	12.4397	11.7771	11.8833	11.839	12.1234	12.086	11.579	11.9902	12.632	13.0149	12.2388	0
sp|Q96K21|ANCHR_HUMAN	ZFYVE19	Abscission/NoCut checkpoint regulator OS=Homo sapiens OX=9606 GN=ZFYVE19 PE=1 SV=3	-0.223161	0.0524388	-0.18125	-0.207694	-0.325379	0.2756	0.0419119	0.0154677	-0.102217	-0.233688	-0.260133	-0.377818	-0.0264442	-0.144129	-0.117685	0.0249071	0.575464	0.062976	0.0353832	0.00206281	0.00714191	0.653982	0.868326	0.280185	0.0195136	0.0104065	0.000543066	0.776989	0.133185	0.215885	0.0706653	0.879243	0.143642	0.142347	0.00682657	0.0224944	0.872381	0.92249	0.694464	0.0543533	0.098157	0.00200418	0.852005	0.36218	0.351556	n.s.	n.s.	n.s.	n.s.	n.s.	n.s.	n.s.	n.s.	n.s.	n.s.	n.s.	n.s.	n.s.	n.s.	n.s.	0.00881455	0.0211909	sig	13.8638	14.087	14.1394	13.8793	13.9057	13.7616	14.1	14.0171	14.1438	13.761	13.9534	13.877	14.2668	14.0359	14.1155	13.8991	13.9926	13.8254	13.6932	13.9642	13.9803	13.7897	13.6454	13.8497	2
sp|Q96K37|S35E1_HUMAN	SLC35E1	Solute carrier family 35 member E1 OS=Homo sapiens OX=9606 GN=SLC35E1 PE=1 SV=2	0.303753	0.157605	0.269953	0.178861	0.400805	-0.146149	-0.0338	-0.124893	0.0970517	0.112349	0.0212563	0.243201	-0.0910926	0.130852	0.221944	5.10131e-05	0.0263649	0.000258158	0.0122655	3.43352e-07	0.038845	0.626362	0.075954	0.165445	0.109418	0.759316	0.000874134	0.192508	0.0633483	0.0021977	0.000434367	0.212877	0.00166492	0.0708871	3.82698e-06	0.0868555	0.863292	0.175644	0.568201	0.208606	0.871694	0.00300649	0.315059	0.252434	0.00976181	n.s.	n.s.	n.s.	n.s.	n.s.	n.s.	n.s.	n.s.	n.s.	n.s.	n.s.	n.s.	n.s.	n.s.	n.s.	7.65311e-05	0.000469923	sig	13.3971	13.0934	13.251	13.2722	13.3633	13.4942	13.1114	13.0454	13.1233	13.341	13.3912	13.4591	13.288	13.1668	13.2981	13.2767	13.3719	13.4414	13.3215	13.239	13.2562	13.4346	13.5499	13.498	1
sp|Q96K58-2|ZN668_HUMAN	ZNF668	Isoform 2 of Zinc finger protein 668 OS=Homo sapiens OX=9606 GN=ZNF668	0.196064	-0.00738656	-0.0310523	0.26063	0.159644	-0.203451	-0.227117	0.0645657	-0.0364201	-0.0236658	0.268017	0.167031	0.291682	0.190697	-0.100986	0.291973	0.967884	0.865639	0.165624	0.388653	0.274678	0.224355	0.725295	0.842715	0.89738	0.154511	0.367502	0.122949	0.305027	0.583435	0.454824	0.991551	0.915913	0.37397	0.507569	0.405519	0.626567	0.829536	0.971023	0.935026	0.398232	0.473257	0.227631	0.534281	0.707936	n.s.	n.s.	n.s.	n.s.	n.s.	n.s.	n.s.	n.s.	n.s.	n.s.	n.s.	n.s.	n.s.	n.s.	n.s.	0.286651	0.351543	n.s.	14.634	14.438	14.4306	14.6986	14.4069	14.5976	14.4276	14.6085	14.2778	14.7038	14.4244	14.7739	14.301	14.5006	14.4902	14.3851	14.284	14.5517	14.7538	14.5888	14.7531	14.55	14.9263	14.3165	0
sp|Q96K76|UBP47_HUMAN	USP47	Ubiquitin carboxyl-terminal hydrolase 47 OS=Homo sapiens OX=9606 GN=USP47 PE=1 SV=3	-0.142072	0.0405442	-0.0984896	-0.0262419	-0.245528	0.182616	0.0435821	0.11583	-0.103456	-0.139034	-0.0667861	-0.286072	0.0722477	-0.147038	-0.219286	0.0216662	0.485801	0.0998069	0.650742	0.000340581	0.0044662	0.454146	0.0558768	0.0848894	0.0242661	0.255767	6.48614e-05	0.22017	0.0179697	0.00100333	0.0635554	0.84168	0.201871	0.814794	0.00146917	0.015361	0.773542	0.139072	0.410604	0.0650137	0.515521	0.00033044	0.348639	0.145978	0.00521123	n.s.	n.s.	n.s.	n.s.	n.s.	n.s.	n.s.	n.s.	n.s.	n.s.	n.s.	n.s.	n.s.	n.s.	n.s.	0.00304581	0.00904169	sig	13.4647	13.6068	13.6473	13.5805	13.5083	13.3612	13.677	13.4742	13.6691	13.4748	13.4312	13.488	13.7603	13.6217	13.56	13.5106	13.5026	13.5117	13.5593	13.6171	13.5652	13.3042	13.4212	13.3584	2
sp|Q96KA5|CLP1L_HUMAN	CLPTM1L	Cleft lip and palate transmembrane protein 1-like protein OS=Homo sapiens OX=9606 GN=CLPTM1L PE=1 SV=1	0.265332	-0.234014	-0.0166425	0.0939137	0.194209	-0.499346	-0.281974	-0.171418	-0.0711223	0.217372	0.327928	0.428223	0.110556	0.210852	0.100296	0.168092	0.221707	0.929433	0.61833	0.307725	0.0139729	0.144166	0.366588	0.705571	0.255134	0.0923288	0.0317267	0.558007	0.269212	0.594835	0.305327	0.620434	0.954978	0.797546	0.425925	0.0387848	0.546614	0.535267	0.931847	0.390168	0.302649	0.0632069	0.676698	0.506725	0.717137	n.s.	n.s.	n.s.	n.s.	n.s.	n.s.	n.s.	n.s.	n.s.	n.s.	n.s.	n.s.	n.s.	n.s.	n.s.	0.223324	0.287486	n.s.	14.438	14.1727	13.9386	14.2666	14.156	14.3669	14.2671	14.3847	13.8662	14.3887	14.3275	14.5978	13.7924	13.8782	14.1453	14.1928	14.2569	14.0184	14.5574	14.0521	14.1902	14.2507	14.7749	14.075	0
sp|Q96KB5-2|TOPK_HUMAN	PBK	Isoform 2 of Lymphokine-activated killer T-cell-originated protein kinase OS=Homo sapiens OX=9606 GN=PBK	-0.266589	0.0700315	-0.446213	-0.166864	-0.645903	0.336621	-0.179623	0.0997257	-0.379314	-0.516244	-0.236895	-0.715935	0.279349	-0.19969	-0.479039	4.12431e-05	0.186432	2.73943e-08	0.00388608	4.72517e-11	1.97097e-06	0.00218296	0.0654798	3.46451e-07	2.42847e-09	0.000158359	7.21334e-12	2.33344e-05	0.000872542	8.55189e-09	0.000363689	0.575325	5.76646e-07	0.032823	1.66261e-09	2.40606e-05	0.0860949	0.156933	5.40615e-05	8.8485e-08	0.0129171	4.14219e-10	0.000319646	0.0355858	2.91804e-07	n.s.	n.s.	n.s.	n.s.	down	n.s.	n.s.	n.s.	n.s.	n.s.	n.s.	down	n.s.	n.s.	n.s.	6.46275e-08	2.14767e-06	sig	13.9723	14.2389	14.309	14.0721	13.7927	13.593	14.2051	14.1845	14.3273	13.9376	13.9957	13.9837	14.3923	14.3627	14.1718	13.7707	13.8301	13.7773	14.0337	14.0955	14.087	13.5891	13.5896	13.6004	2
sp|Q96KC2|ARL5B_HUMAN	ARL5B	ADP-ribosylation factor-like protein 5B OS=Homo sapiens OX=9606 GN=ARL5B PE=1 SV=1	0.119575	0.182719	0.159979	0.0306081	0.230642	0.0631434	0.0404039	-0.0889673	0.111067	-0.0227395	-0.152111	0.0479232	-0.129371	0.0706627	0.200034	0.429216	0.231814	0.293154	0.838469	0.135201	0.674612	0.787938	0.55503	0.462298	0.879595	0.316905	0.749779	0.393015	0.638671	0.192072	0.593577	0.631005	0.435484	0.919843	0.223405	0.772307	0.934698	0.704125	0.830009	0.923466	0.572498	0.81792	0.527794	0.797035	0.321824	n.s.	n.s.	n.s.	n.s.	n.s.	n.s.	n.s.	n.s.	n.s.	n.s.	n.s.	n.s.	n.s.	n.s.	n.s.	0.67708	0.709604	n.s.	12.7073	12.5877	12.7704	12.6183	12.7477	12.8183	12.751	12.4409	12.5712	12.5313	12.7953	12.7952	12.808	12.5608	12.9424	13.0278	12.5523	12.6629	12.6968	12.3902	12.768	13.0064	12.6066	12.842	0
sp|Q96KC8|DNJC1_HUMAN	DNAJC1	DnaJ homolog subfamily C member 1 OS=Homo sapiens OX=9606 GN=DNAJC1 PE=1 SV=1	0.125793	0.0934561	-0.124333	0.152725	0.186455	-0.0323366	-0.250125	0.0269328	0.0606624	-0.217789	0.0592694	0.092999	0.277058	0.310788	0.0337296	0.543806	0.651305	0.548449	0.462072	0.370835	0.875455	0.23361	0.896128	0.768912	0.297626	0.774062	0.65289	0.188784	0.142588	0.87014	0.691118	0.904968	0.678753	0.681188	0.489593	0.918226	0.637344	0.937259	0.952626	0.433778	0.879845	0.734437	0.310931	0.373314	0.917565	n.s.	n.s.	n.s.	n.s.	n.s.	n.s.	n.s.	n.s.	n.s.	n.s.	n.s.	n.s.	n.s.	n.s.	n.s.	0.745236	0.768737	n.s.	13.5612	13.4354	13.5288	13.5881	13.3111	13.6218	13.4944	13.6644	13.1473	13.4438	13.4725	13.7672	13.3044	13.5701	13.7119	13.2766	13.54	13.1165	13.9771	13.3946	13.3926	13.4789	14.052	13.3347	0
sp|Q96KF7|SMIM8_HUMAN	SMIM8	Small integral membrane protein 8 OS=Homo sapiens OX=9606 GN=SMIM8 PE=1 SV=2	-0.114121	-0.0678058	-0.372729	0.0733954	-0.220921	0.0463152	-0.258608	0.187516	-0.1068	-0.304924	0.141201	-0.153115	0.446125	0.151809	-0.294316	0.551206	0.722503	0.0615181	0.700767	0.254311	0.808184	0.184644	0.331075	0.576824	0.120837	0.461951	0.42559	0.0278648	0.429487	0.133537	0.69719	0.930045	0.141223	0.845965	0.368405	0.870227	0.590596	0.499578	0.885083	0.224416	0.682289	0.531834	0.0785291	0.64066	0.24465	n.s.	n.s.	n.s.	n.s.	n.s.	n.s.	n.s.	n.s.	n.s.	n.s.	n.s.	n.s.	n.s.	n.s.	n.s.	0.249448	0.31424	n.s.	12.8187	12.9329	12.8651	13.0063	12.5601	12.7119	13.0617	13.0579	12.679	12.8754	12.5847	12.9962	12.6859	13.0304	12.8789	12.6827	12.611	12.3868	13.2593	12.8877	12.8718	12.6639	13.0582	12.4137	0
sp|Q96KG9|SCYL1_HUMAN	SCYL1	N-terminal kinase-like protein OS=Homo sapiens OX=9606 GN=SCYL1 PE=1 SV=1	-0.0514083	0.00831958	0.0790957	-0.078898	0.0137648	0.0597279	0.130504	-0.0274897	0.0651731	0.0707761	-0.0872176	0.00544521	-0.157994	-0.0653309	0.0926628	0.385623	0.887309	0.187432	0.18849	0.814708	0.315037	0.0356347	0.640448	0.274084	0.236174	0.147906	0.926092	0.0129413	0.272959	0.125448	0.551079	0.974522	0.315078	0.406667	0.871921	0.449241	0.335278	0.769396	0.690073	0.367655	0.388747	0.94937	0.044319	0.509803	0.234192	n.s.	n.s.	n.s.	n.s.	n.s.	n.s.	n.s.	n.s.	n.s.	n.s.	n.s.	n.s.	n.s.	n.s.	n.s.	0.176475	0.238511	n.s.	13.5496	13.601	13.6093	13.5221	13.6801	13.6147	13.6608	13.4746	13.6675	13.519	13.525	13.6046	13.5791	13.5738	13.675	13.5953	13.7005	13.7444	13.481	13.5365	13.5487	13.5675	13.5817	13.695	0
sp|Q96KM6|Z512B_HUMAN	ZNF512B	Zinc finger protein 512B OS=Homo sapiens OX=9606 GN=ZNF512B PE=1 SV=1	0.191368	-0.26977	-0.57891	-0.0310782	-0.0373026	-0.461139	-0.770278	-0.222446	-0.228671	-0.30914	0.238692	0.232468	0.547832	0.541608	-0.00622435	0.45684	0.297483	0.032553	0.903168	0.88391	0.0823259	0.00621026	0.388243	0.375356	0.234473	0.355212	0.367636	0.0419301	0.0440813	0.980557	0.616568	0.699879	0.0862871	0.955644	0.922732	0.159411	0.151623	0.556582	0.780731	0.366094	0.598664	0.473343	0.10436	0.213547	0.986466	n.s.	n.s.	n.s.	n.s.	n.s.	n.s.	n.s.	n.s.	n.s.	n.s.	n.s.	n.s.	n.s.	n.s.	n.s.	0.170867	0.231937	n.s.	14.026	13.8346	13.5649	13.8036	13.2557	13.7973	13.7632	14.2634	13.4774	14.2723	13.6155	14.1903	13.4521	13.5032	13.7393	13.3005	13.2847	13.182	14.0108	13.5608	13.8392	13.5222	14.4484	13.4215	0
sp|Q96KN3|PKNX2_HUMAN	PKNOX2	Homeobox protein PKNOX2 OS=Homo sapiens OX=9606 GN=PKNOX2 PE=2 SV=2	0.186826	-0.113938	0.179489	-0.132037	0.135381	-0.300764	-0.00733736	-0.318863	-0.0514452	0.293427	-0.0180993	0.249319	-0.311526	-0.0441078	0.267418	0.282874	0.508677	0.301677	0.444596	0.433322	0.090758	0.965865	0.0741593	0.764392	0.098353	0.915939	0.156329	0.0805379	0.797142	0.129804	0.444498	0.851292	0.4441	0.667265	0.550911	0.172347	0.991978	0.172252	0.951519	0.192928	0.958092	0.237992	0.166264	0.896987	0.239705	n.s.	n.s.	n.s.	n.s.	n.s.	n.s.	n.s.	n.s.	n.s.	n.s.	n.s.	n.s.	n.s.	n.s.	n.s.	0.181474	0.243481	n.s.	13.7286	13.5418	13.4279	13.4098	13.7213	13.6772	13.5525	13.4311	13.6418	13.5881	13.9326	13.6652	13.4201	13.5179	13.3456	13.7673	13.6516	13.7451	13.0576	13.61	13.5618	13.8161	13.3994	13.816	0
sp|Q96KP1|EXOC2_HUMAN	EXOC2	Exocyst complex component 2 OS=Homo sapiens OX=9606 GN=EXOC2 PE=1 SV=1	-0.0094952	-0.00944039	-0.0852314	-0.0718258	-0.243225	5.48103e-05	-0.0757362	-0.0623306	-0.23373	-0.075791	-0.0623854	-0.233784	0.0134056	-0.157993	-0.171399	0.865056	0.865827	0.137843	0.207549	0.000263544	0.999217	0.184818	0.271752	0.000394917	0.184514	0.271343	0.000393995	0.810453	0.00951662	0.00549954	0.916349	0.970658	0.254091	0.433709	0.00118011	0.999774	0.590596	0.436717	0.0145383	0.308871	0.532313	0.00153823	0.876647	0.106412	0.0201612	n.s.	n.s.	n.s.	n.s.	n.s.	n.s.	n.s.	n.s.	n.s.	n.s.	n.s.	n.s.	n.s.	n.s.	n.s.	0.000497432	0.00211151	sig	15.2974	15.3069	15.2975	15.2351	15.2217	15.0637	15.3192	15.3064	15.2952	15.2146	15.3426	15.3352	15.3606	15.2564	15.2755	15.2609	15.221	15.1832	15.287	15.205	15.2133	15.0161	15.1209	15.0542	2
sp|Q96KP4|CNDP2_HUMAN	CNDP2	Cytosolic non-specific dipeptidase OS=Homo sapiens OX=9606 GN=CNDP2 PE=1 SV=2	-0.676258	0.23948	-0.305839	-0.0111033	-0.806344	0.915738	0.370419	0.665155	-0.130085	-0.545318	-0.250583	-1.04582	0.294735	-0.500505	-0.79524	5.02401e-06	0.0416396	0.0115256	0.920666	4.10838e-07	5.77918e-08	0.00304485	6.27299e-06	0.251101	7.39906e-05	0.0338561	6.63221e-09	0.0143919	0.000191127	5.0506e-07	6.00039e-05	0.278009	0.0380315	0.962643	4.43458e-06	1.26472e-06	0.102131	9.89616e-05	0.670822	0.000594742	0.175719	1.40846e-07	0.0481386	0.0174508	9.87827e-06	down	n.s.	n.s.	n.s.	down	up	n.s.	up	n.s.	n.s.	n.s.	down	n.s.	n.s.	down	6.72635e-06	7.06907e-05	sig	12.3511	13.0273	13.2668	13.0162	12.7215	12.221	12.9238	12.975	13.1832	12.378	12.3781	12.2972	13.4224	13.1732	13.2049	12.6106	12.7473	12.8066	12.8854	13.1865	12.9768	12.3745	11.9576	12.3309	2
sp|Q96KQ7|EHMT2_HUMAN	EHMT2	Histone-lysine N-methyltransferase EHMT2 OS=Homo sapiens OX=9606 GN=EHMT2 PE=1 SV=3	0.230722	-0.0787621	0.19013	-0.131718	0.264647	-0.309484	-0.0405919	-0.362439	0.0339257	0.268892	-0.0529555	0.34341	-0.321848	0.0745176	0.396365	0.153064	0.617783	0.235238	0.406614	0.103899	0.0601056	0.796591	0.0301229	0.829389	0.0988159	0.736814	0.0388035	0.0513571	0.636742	0.0189481	0.285672	0.891108	0.371029	0.637259	0.180272	0.123763	0.937622	0.0876102	0.969323	0.193325	0.858162	0.0751163	0.120235	0.795799	0.0539721	n.s.	n.s.	n.s.	n.s.	n.s.	n.s.	n.s.	n.s.	n.s.	n.s.	n.s.	n.s.	n.s.	n.s.	n.s.	0.0199695	0.040803	sig	13.9052	13.6745	13.5957	13.5427	13.8646	13.9391	13.7017	13.6011	13.7206	13.7946	14.0241	13.8969	13.697	13.5347	13.5554	13.9921	13.6707	13.931	13.2963	13.7634	13.5685	14.0137	13.7912	14.0124	1
sp|Q96KR1|ZFR_HUMAN	ZFR	Zinc finger RNA-binding protein OS=Homo sapiens OX=9606 GN=ZFR PE=1 SV=2	0.123188	-0.00927123	0.173719	0.0455655	0.138601	-0.132459	0.0505305	-0.0776226	0.015413	0.18299	0.0548367	0.147872	-0.128153	-0.0351176	0.0930356	0.263138	0.93182	0.120023	0.674788	0.209883	0.23001	0.641881	0.476587	0.886915	0.102587	0.613938	0.182134	0.244979	0.746189	0.394882	0.423499	0.984922	0.23017	0.83037	0.317501	0.353611	0.867938	0.638712	0.976723	0.198847	0.781855	0.269948	0.377271	0.867025	0.542065	n.s.	n.s.	n.s.	n.s.	n.s.	n.s.	n.s.	n.s.	n.s.	n.s.	n.s.	n.s.	n.s.	n.s.	n.s.	0.459494	0.51527	n.s.	14.4305	14.3073	14.2981	14.3529	14.4811	14.4459	14.2478	14.2564	14.4178	14.5156	14.4225	14.3535	14.3834	14.2753	14.2355	14.4934	14.4411	14.5087	14.2139	14.3903	14.4545	14.5898	14.1439	14.6042	0
sp|Q96L50|LLR1_HUMAN	LRR1	Leucine-rich repeat protein 1 OS=Homo sapiens OX=9606 GN=LRR1 PE=1 SV=2	0.164251	-0.274029	0.232533	-0.0230358	0.393073	-0.43828	0.0682823	-0.187286	0.228823	0.506562	0.250994	0.667103	-0.255569	0.160541	0.416109	0.246339	0.0600552	0.106336	0.868691	0.0096631	0.0045942	0.625026	0.188383	0.111677	0.00145369	0.0828939	9.42029e-05	0.0778309	0.25682	0.00663149	0.403152	0.334946	0.211494	0.935718	0.0251493	0.0157056	0.862277	0.340266	0.464435	0.00677569	0.285311	0.000452906	0.162652	0.494158	0.0233539	n.s.	n.s.	n.s.	n.s.	n.s.	n.s.	n.s.	n.s.	n.s.	n.s.	n.s.	up	n.s.	n.s.	n.s.	0.00801008	0.0196636	sig	12.8527	12.6884	12.4144	12.6654	12.921	13.0815	12.8158	12.5057	12.7438	12.7508	12.9287	12.8786	12.4701	12.2025	12.5707	12.9849	12.7527	13.0254	12.4503	12.6761	12.8699	13.1638	12.8416	13.2391	1
sp|Q96L91|EP400_HUMAN	EP400	E1A-binding protein p400 OS=Homo sapiens OX=9606 GN=EP400 PE=1 SV=4	0.125832	-0.0294333	0.190552	-0.0203331	0.21536	-0.155266	0.06472	-0.146165	0.089528	0.219986	0.00910021	0.244794	-0.210885	0.0248079	0.235693	0.138891	0.722308	0.0300633	0.805911	0.0157115	0.0716311	0.437317	0.0884905	0.285889	0.0138812	0.912383	0.00705455	0.0176974	0.764431	0.0090633	0.265862	0.929996	0.0809685	0.902469	0.0380232	0.142745	0.766576	0.196045	0.697731	0.041413	0.957048	0.0178553	0.0559332	0.878636	0.0300154	n.s.	n.s.	n.s.	n.s.	n.s.	n.s.	n.s.	n.s.	n.s.	n.s.	n.s.	n.s.	n.s.	n.s.	n.s.	0.0375643	0.0687322	n.s.	12.9166	12.7908	12.7614	12.7705	12.9813	13.0061	12.7819	12.7026	12.8878	12.9481	12.8959	12.9059	12.7122	12.6632	12.9086	13.0286	12.8769	13.0385	12.6363	12.823	12.8521	13.0829	12.8596	13.0759	0
sp|Q96L92|SNX27_HUMAN	SNX27	Sorting nexin-27 OS=Homo sapiens OX=9606 GN=SNX27 PE=1 SV=2	0.306294	0.0665109	0.39415	0.0773821	0.300782	-0.239783	0.0878562	-0.228912	-0.0055117	0.327639	0.0108712	0.234271	-0.316768	-0.0933679	0.2234	4.79948e-06	0.195649	1.2201e-07	0.134965	6.12547e-06	9.96508e-05	0.0921708	0.000166036	0.912788	1.89334e-06	0.829046	0.000129046	3.03174e-06	0.0747673	0.00021529	5.75136e-05	0.588549	2.16243e-06	0.331546	4.66263e-05	0.000662922	0.470507	0.00147867	0.981876	2.72352e-05	0.911452	0.000588121	5.66714e-05	0.271926	0.0015106	n.s.	n.s.	n.s.	n.s.	n.s.	n.s.	n.s.	n.s.	n.s.	n.s.	n.s.	n.s.	n.s.	n.s.	n.s.	8.72197e-06	8.7439e-05	sig	13.935	13.6287	13.6952	13.7061	14.0229	13.9295	13.5864	13.6154	13.6843	13.9316	13.9547	13.9188	13.8186	13.5718	13.6953	13.9802	14.0171	14.0712	13.707	13.7023	13.7091	13.9154	13.9307	13.9424	1
sp|Q96L93|KI16B_HUMAN	KIF16B	Kinesin-like protein KIF16B OS=Homo sapiens OX=9606 GN=KIF16B PE=1 SV=2	0.407091	0.227288	0.281791	0.16423	0.379768	-0.179803	-0.1253	-0.242861	-0.0273232	0.0545029	-0.0630583	0.15248	-0.117561	0.097977	0.215538	3.57019e-06	0.00565232	0.000749791	0.0420385	1.21852e-05	0.0265735	0.117927	0.00325223	0.730347	0.492466	0.427457	0.0584141	0.141851	0.219466	0.00845666	4.59262e-05	0.0825998	0.00414638	0.158654	8.27489e-05	0.0637649	0.506875	0.0158483	0.942567	0.62027	0.655757	0.10583	0.252999	0.458724	0.0283257	n.s.	n.s.	n.s.	n.s.	n.s.	n.s.	n.s.	n.s.	n.s.	n.s.	n.s.	n.s.	n.s.	n.s.	n.s.	0.00153865	0.00522443	sig	12.4156	12.0085	12.2358	12.1728	12.2903	12.3883	12.0752	11.9379	12.0126	12.3664	12.4059	12.4746	12.1117	12.2456	12.3502	12.2902	12.2263	12.3546	12.0589	12.1813	12.2781	12.3245	12.3252	12.5153	1
sp|Q96LA8|ANM6_HUMAN	PRMT6	Protein arginine N-methyltransferase 6 OS=Homo sapiens OX=9606 GN=PRMT6 PE=1 SV=1	0.0169428	-0.0481113	0.00875324	-0.197446	-0.0728207	-0.0650541	-0.00818955	-0.214389	-0.0897635	0.0568646	-0.149335	-0.0247094	-0.2062	-0.0815739	0.124626	0.903415	0.730744	0.950004	0.167399	0.603145	0.642107	0.95322	0.135465	0.522356	0.68437	0.291508	0.859557	0.15021	0.560652	0.376698	0.942488	0.933888	0.967993	0.376085	0.70511	0.746042	0.990693	0.266475	0.861913	0.785721	0.54819	0.900715	0.262978	0.740969	0.524121	n.s.	n.s.	n.s.	n.s.	n.s.	n.s.	n.s.	n.s.	n.s.	n.s.	n.s.	n.s.	n.s.	n.s.	n.s.	0.468453	0.523599	n.s.	14.2053	14.1883	14.1402	13.9909	14.1971	14.1155	14.1838	14.0791	14.302	14.1392	14.227	14.2496	14.2392	14.0389	14.1426	14.2621	14.1038	14.2254	13.7558	14.1296	14.0872	14.1662	13.8816	14.2987	0
sp|Q96LD4|TRI47_HUMAN	TRIM47	E3 ubiquitin-protein ligase TRIM47 OS=Homo sapiens OX=9606 GN=TRIM47 PE=1 SV=2	-0.211081	0.11529	-0.271718	0.0432074	-0.311687	0.326371	-0.0606368	0.254289	-0.100606	-0.387008	-0.0720829	-0.426978	0.314925	-0.0399693	-0.354895	0.0189244	0.193786	0.00283943	0.624487	0.00069466	0.000402577	0.492461	0.00505195	0.256142	3.6719e-05	0.414838	6.7997e-06	0.000616694	0.650641	0.000134086	0.0571714	0.586641	0.0122485	0.800744	0.00269966	0.00210247	0.792575	0.0225797	0.675254	0.000333291	0.647046	5.01626e-05	0.00424007	0.805631	0.00105534	n.s.	n.s.	n.s.	n.s.	n.s.	n.s.	n.s.	n.s.	n.s.	n.s.	n.s.	n.s.	n.s.	n.s.	n.s.	0.000356578	0.00160774	sig	13.0713	13.2823	13.3976	13.3255	13.0106	12.9706	13.2712	13.2587	13.3171	13.1448	12.9479	13.121	13.3344	13.5002	13.3582	13.0353	13.0895	12.907	13.3884	13.1702	13.418	12.9457	13.0517	12.9145	2
sp|Q96LI5|CNO6L_HUMAN	CNOT6L	CCR4-NOT transcription complex subunit 6-like OS=Homo sapiens OX=9606 GN=CNOT6L PE=1 SV=2	-0.00416928	-0.0846886	0.0900842	-0.239677	-0.163526	-0.0805193	0.0942535	-0.235508	-0.159356	0.174773	-0.154988	-0.0788371	-0.329761	-0.25361	0.0761511	0.977187	0.562979	0.538598	0.111443	0.269413	0.582205	0.520154	0.117418	0.281448	0.238853	0.294472	0.590054	0.0328877	0.0933165	0.602695	0.98605	0.87384	0.669446	0.293581	0.384387	0.700715	0.808504	0.240876	0.695705	0.37062	0.551182	0.68247	0.0878496	0.305438	0.722709	n.s.	n.s.	n.s.	n.s.	n.s.	n.s.	n.s.	n.s.	n.s.	n.s.	n.s.	n.s.	n.s.	n.s.	n.s.	0.34557	0.408111	n.s.	14.1217	14.1258	14.0412	13.8862	14.2159	13.9623	14.1974	14.0333	14.1469	14.0451	14.2397	14.0802	14.2764	13.9461	13.901	14.3228	14.0666	14.2585	13.5154	14.0165	14.1267	13.9388	13.8171	14.1311	0
sp|Q96LJ7|DHRS1_HUMAN	DHRS1	Dehydrogenase/reductase SDR family member 1 OS=Homo sapiens OX=9606 GN=DHRS1 PE=1 SV=1	0.339282	-0.164523	0.372138	0.172306	0.530373	-0.503805	0.0328556	-0.166976	0.191091	0.536661	0.336829	0.694896	-0.199832	0.158235	0.358067	0.00856338	0.17325	0.00451782	0.154695	0.000188991	0.00032267	0.780883	0.167217	0.116542	0.000166565	0.00897694	7.47134e-06	0.101693	0.189513	0.00595085	0.0301166	0.559167	0.0179264	0.360285	0.000884338	0.00174934	0.932797	0.313063	0.474615	0.00115294	0.0912597	5.3953e-05	0.198573	0.42855	0.0214219	n.s.	n.s.	n.s.	n.s.	n.s.	n.s.	n.s.	n.s.	n.s.	n.s.	n.s.	up	n.s.	n.s.	n.s.	0.000278752	0.00132559	sig	15.1592	14.8199	14.6554	14.9922	15.192	15.3503	14.8104	14.8449	14.8043	14.9563	15.3449	15.1763	14.6425	14.5301	14.7935	15.2465	15.2272	15.1024	14.8513	15.1868	14.9385	15.2383	15.4107	15.4018	1
sp|Q96LL9|DJC30_HUMAN	DNAJC30	DnaJ homolog subfamily C member 30, mitochondrial OS=Homo sapiens OX=9606 GN=DNAJC30 PE=1 SV=3	0.301986	-0.108297	0.118098	0.131777	0.252226	-0.410284	-0.183888	-0.170209	-0.04976	0.226396	0.240074	0.360524	0.0136788	0.134128	0.120449	0.033782	0.423689	0.383685	0.332152	0.0715243	0.00566943	0.180672	0.213859	0.711426	0.10311	0.0851402	0.0131412	0.91887	0.323801	0.374469	0.0905816	0.800748	0.528414	0.565731	0.133006	0.0185921	0.587243	0.371331	0.934333	0.199441	0.290188	0.0300503	0.949287	0.551421	0.521812	n.s.	n.s.	n.s.	n.s.	n.s.	n.s.	n.s.	n.s.	n.s.	n.s.	n.s.	n.s.	n.s.	n.s.	n.s.	0.0459985	0.0806884	n.s.	15.0284	14.7264	14.6181	14.8582	14.8445	14.9786	14.6801	14.8339	14.6653	15.0752	14.9964	15.0136	14.4394	14.6094	14.8056	14.948	14.8488	14.7367	15.1302	14.7252	14.7192	14.929	15.1429	14.864	0
sp|Q96LT7|CI072_HUMAN	C9orf72	Guanine nucleotide exchange C9orf72 OS=Homo sapiens OX=9606 GN=C9orf72 PE=1 SV=2	0.0697688	0.0929752	0.309458	0.0400053	0.0755966	0.0232065	0.239689	-0.0297635	0.00582782	0.216483	-0.05297	-0.0173787	-0.269453	-0.233861	0.0355913	0.422412	0.286645	0.000927726	0.644545	0.385066	0.788791	0.00832739	0.73125	0.94634	0.0162665	0.541726	0.840971	0.00336518	0.00988401	0.681385	0.587105	0.689337	0.00495109	0.811389	0.503737	0.856183	0.178691	0.833425	0.986555	0.0468355	0.734097	0.887109	0.0159441	0.10701	0.783124	n.s.	n.s.	n.s.	n.s.	n.s.	n.s.	n.s.	n.s.	n.s.	n.s.	n.s.	n.s.	n.s.	n.s.	n.s.	0.00896027	0.0215035	sig	13.832	13.7622	13.8552	13.8022	14.0717	13.8378	13.7879	13.7326	13.7661	13.9491	13.7991	13.7478	13.8017	13.9396	13.8242	14.1221	14.1422	13.9507	13.8361	13.7134	13.8571	13.8156	13.771	13.9267	1
sp|Q96LT9|RNPC3_HUMAN	RNPC3	RNA-binding region-containing protein 3 OS=Homo sapiens OX=9606 GN=RNPC3 PE=1 SV=1	0.179183	-0.00438286	0.109451	0.0572896	0.171493	-0.183566	-0.0697327	-0.121894	-0.00769017	0.113834	0.0616724	0.175876	-0.0521613	0.0620425	0.114204	0.114773	0.96824	0.325971	0.603975	0.130218	0.106684	0.52848	0.275357	0.944307	0.307444	0.576793	0.121215	0.636545	0.574526	0.305915	0.231611	0.991551	0.468901	0.788816	0.217186	0.195767	0.811581	0.4406	0.985933	0.44438	0.755906	0.193137	0.740896	0.751286	0.452618	n.s.	n.s.	n.s.	n.s.	n.s.	n.s.	n.s.	n.s.	n.s.	n.s.	n.s.	n.s.	n.s.	n.s.	n.s.	0.478898	0.532517	n.s.	13.2765	13.0973	13.0929	13.1546	13.2068	13.2688	13.1451	13.0127	13.1342	13.2039	13.4169	13.2087	12.9853	13.2	13.0935	13.35	12.9875	13.2828	13.0303	13.2102	13.2233	13.3375	13.036	13.433	0
sp|Q96LW7|CAR19_HUMAN	CARD19	Caspase recruitment domain-containing protein 19 OS=Homo sapiens OX=9606 GN=CARD19 PE=1 SV=1	0.0250444	-0.0205288	-0.148473	0.186362	0.232274	-0.0455733	-0.173517	0.161317	0.20723	-0.127944	0.206891	0.252803	0.334835	0.380747	0.0459125	0.9339	0.945796	0.623959	0.539023	0.445083	0.88006	0.567111	0.59447	0.49504	0.672447	0.495738	0.40653	0.274688	0.216163	0.879174	0.961356	0.988567	0.742502	0.739509	0.561971	0.921743	0.833033	0.734832	0.846751	0.776642	0.706101	0.513926	0.408815	0.455957	0.921945	n.s.	n.s.	n.s.	n.s.	n.s.	n.s.	n.s.	n.s.	n.s.	n.s.	n.s.	n.s.	n.s.	n.s.	n.s.	0.596298	0.638697	n.s.	15.0237	14.9987	14.9781	15.185	14.8502	15.231	15.0728	15.1909	14.7322	15.0555	14.9976	15.0181	14.7357	15.1185	15.0803	14.9129	15.0512	14.5864	15.7613	14.9556	14.8382	15.1032	15.5117	15.078	0
sp|Q96LZ7|RMD2_HUMAN	RMDN2	Regulator of microtubule dynamics protein 2 OS=Homo sapiens OX=9606 GN=RMDN2 PE=1 SV=2	-0.217841	-0.0241795	-0.314715	0.0331784	-0.189657	0.193662	-0.0968738	0.25102	0.0281842	-0.290536	0.0573579	-0.165478	0.347893	0.125058	-0.222835	0.17995	0.879009	0.058336	0.834583	0.240513	0.231064	0.543696	0.124987	0.859179	0.0786037	0.718383	0.303832	0.0381368	0.434506	0.170607	0.32094	0.973679	0.135469	0.918428	0.352256	0.35484	0.82404	0.251844	0.973421	0.16321	0.845931	0.405981	0.0972109	0.643999	0.293532	n.s.	n.s.	n.s.	n.s.	n.s.	n.s.	n.s.	n.s.	n.s.	n.s.	n.s.	n.s.	n.s.	n.s.	n.s.	0.16927	0.230132	n.s.	13.56	13.7778	13.7536	13.811	13.4631	13.5882	13.8348	13.9378	13.5608	13.6479	13.5669	13.4651	13.5706	13.7682	13.9221	13.5289	13.6204	13.2401	14.0862	13.6321	13.7146	13.5372	13.7217	13.5056	0
sp|Q96M27-2|PRRC1_HUMAN	PRRC1	Isoform 2 of Protein PRRC1 OS=Homo sapiens OX=9606 GN=PRRC1	0.185889	0.346406	0.278616	0.237558	0.252219	0.160516	0.0927265	0.0516686	0.0663298	-0.0677897	-0.108848	-0.0941865	-0.0410579	-0.0263967	0.0146612	0.113732	0.00583898	0.0221452	0.0472452	0.0362376	0.16869	0.419205	0.650784	0.56181	0.553306	0.344481	0.412041	0.718807	0.816767	0.897553	0.229834	0.0845004	0.0638138	0.170817	0.0762572	0.278614	0.760997	0.775839	0.879344	0.675217	0.591336	0.519246	0.806174	0.907402	0.933986	n.s.	n.s.	n.s.	n.s.	n.s.	n.s.	n.s.	n.s.	n.s.	n.s.	n.s.	n.s.	n.s.	n.s.	n.s.	0.161897	0.222624	n.s.	12.775	12.5891	12.9355	12.8266	12.8677	12.8413	12.4579	12.469	12.8403	12.7112	12.7661	12.8476	13.0689	12.7091	13.0285	12.8721	12.927	12.8039	12.795	12.7953	12.8896	12.9824	12.6363	12.9053	0
sp|Q96M83|CCDC7_HUMAN	CCDC7	Coiled-coil domain-containing protein 7 OS=Homo sapiens OX=9606 GN=CCDC7 PE=2 SV=3	-0.0796906	0.0121829	0.270137	0.2192	0.145797	0.0918735	0.349828	0.298891	0.225487	0.257954	0.207017	0.133614	-0.0509368	-0.124341	-0.0734037	0.757572	0.96234	0.298556	0.397794	0.572827	0.722001	0.180305	0.250818	0.384528	0.320578	0.424303	0.605193	0.843538	0.630386	0.776145	0.846885	0.991342	0.441045	0.629767	0.679853	0.807875	0.587243	0.413866	0.787004	0.458023	0.653572	0.693831	0.900091	0.791817	0.852121	n.s.	n.s.	n.s.	n.s.	n.s.	n.s.	n.s.	n.s.	n.s.	n.s.	n.s.	n.s.	n.s.	n.s.	n.s.	0.790136	0.808496	n.s.	14.5726	14.6523	14.6645	14.8715	14.9225	14.7981	14.8983	14.488	14.5706	14.7753	14.392	14.5507	14.5933	14.7003	14.7	14.4233	15.5993	14.7448	14.6775	14.6848	15.2524	14.6445	15.2505	14.4994	0
sp|Q96M89|CC138_HUMAN	CCDC138	Coiled-coil domain-containing protein 138 OS=Homo sapiens OX=9606 GN=CCDC138 PE=1 SV=1	0.816557	0.614177	1.09654	0.879019	1.25043	-0.20238	0.279986	0.0624615	0.43387	0.482367	0.264842	0.636251	-0.217525	0.153884	0.371409	0.000122456	0.002619	1.30223e-06	4.52602e-05	1.04383e-07	0.294689	0.149843	0.744723	0.028517	0.0156378	0.172512	0.00190551	0.260581	0.424128	0.0586635	0.000911817	0.0486922	1.76571e-05	0.00126412	1.36631e-06	0.42707	0.552995	0.842133	0.239727	0.0454926	0.418623	0.00582281	0.394029	0.636768	0.131384	up	up	up	up	up	n.s.	n.s.	n.s.	n.s.	n.s.	n.s.	up	n.s.	n.s.	n.s.	6.59697e-05	0.000420916	sig	12.5193	11.7027	12.3169	12.5817	12.7993	12.9531	12.0587	11.6675	11.3819	12.5224	12.5801	12.4553	12.1475	12.3207	12.4825	12.6898	12.818	12.8901	12.6222	12.387	12.736	12.8723	13.1591	12.828	1
sp|Q96M96|FGD4_HUMAN	FGD4	FYVE, RhoGEF and PH domain-containing protein 4 OS=Homo sapiens OX=9606 GN=FGD4 PE=1 SV=2	-0.0535543	-0.0824884	-0.071952	-0.0875584	-0.144633	-0.0289341	-0.0183977	-0.0340041	-0.0910788	0.0105364	-0.00507002	-0.0621447	-0.0156064	-0.0726811	-0.0570746	0.40248	0.198727	0.261614	0.172825	0.0259433	0.650468	0.773167	0.594475	0.156415	0.868861	0.936672	0.331716	0.806825	0.256855	0.372428	0.56803	0.592967	0.402027	0.383356	0.0575466	0.753107	0.930178	0.734832	0.553348	0.915007	0.96895	0.435772	0.874436	0.494158	0.519646	n.s.	n.s.	n.s.	n.s.	n.s.	n.s.	n.s.	n.s.	n.s.	n.s.	n.s.	n.s.	n.s.	n.s.	n.s.	0.0706696	0.113788	n.s.	13.6427	13.6963	13.6138	13.6087	13.6243	13.5516	13.6929	13.6703	13.7256	13.6749	13.6822	13.5711	13.6572	13.5887	13.5954	13.6992	13.5453	13.6284	13.634	13.6145	13.5776	13.5355	13.5194	13.5999	0
sp|Q96MC5|MERB1_HUMAN	BMERB1	bMERB domain-containing protein 1 OS=Homo sapiens OX=9606 GN=BMERB1 PE=1 SV=1	0.960963	0.303388	0.977297	0.722956	1.28991	-0.657575	0.0163335	-0.238007	0.328943	0.673908	0.419567	0.986518	-0.254341	0.31261	0.566951	1.1547e-05	0.0834687	9.27586e-06	0.000310831	1.77371e-07	0.000782037	0.922881	0.168447	0.0621768	0.000621062	0.0203202	8.20099e-06	0.142397	0.075144	0.00278816	0.000123524	0.398098	9.56639e-05	0.00536332	2.16526e-06	0.00364984	0.981254	0.314281	0.358574	0.00344322	0.135407	5.82262e-05	0.253755	0.272554	0.0118223	up	n.s.	up	up	up	down	n.s.	n.s.	n.s.	up	n.s.	up	n.s.	n.s.	n.s.	0.000168983	0.000888615	sig	13.051	12.0901	12.3934	12.813	13.0674	13.38	12.0132	12.3298	11.9272	13.0296	13.0067	13.1167	12.2644	12.0539	12.862	13.0204	13.3377	12.844	12.8657	12.8417	12.7316	13.5131	13.2109	13.4159	1
sp|Q96ME1|FXL18_HUMAN	FBXL18	F-box/LRR-repeat protein 18 OS=Homo sapiens OX=9606 GN=FBXL18 PE=1 SV=2	-0.0462314	0.00297126	-0.0991399	-0.0924784	-0.196284	0.0492026	-0.0529086	-0.046247	-0.150052	-0.102111	-0.0954497	-0.199255	0.00666154	-0.0971436	-0.103805	0.670864	0.978161	0.365999	0.398465	0.0818813	0.65117	0.626968	0.67076	0.176764	0.352107	0.38376	0.0776879	0.951065	0.375538	0.344349	0.789325	0.994568	0.510522	0.630439	0.148608	0.75327	0.863626	0.790038	0.584699	0.49019	0.623564	0.134178	0.968998	0.593747	0.49228	n.s.	n.s.	n.s.	n.s.	n.s.	n.s.	n.s.	n.s.	n.s.	n.s.	n.s.	n.s.	n.s.	n.s.	n.s.	0.560068	0.607644	n.s.	12.9208	12.967	12.97	12.8745	12.8679	12.7707	12.9667	12.8174	13.117	12.9633	13.0411	12.758	13.1664	12.8923	12.8513	12.9297	12.7993	12.8746	12.7362	12.8332	13.0543	12.8208	12.6125	12.8789	0
sp|Q96ME7|ZN512_HUMAN	ZNF512	Zinc finger protein 512 OS=Homo sapiens OX=9606 GN=ZNF512 PE=1 SV=2	0.286081	-0.091899	-0.303492	0.118886	0.172969	-0.37798	-0.589574	-0.167195	-0.113112	-0.211593	0.210785	0.264868	0.422378	0.476462	0.0540834	0.237032	0.699569	0.210676	0.618062	0.469733	0.122886	0.0206126	0.484502	0.635127	0.37805	0.37984	0.272439	0.0869296	0.0557626	0.820124	0.392755	0.925016	0.342522	0.797546	0.585677	0.218498	0.26887	0.646339	0.904746	0.516302	0.619461	0.372986	0.176415	0.238679	0.883911	n.s.	n.s.	n.s.	n.s.	n.s.	n.s.	n.s.	n.s.	n.s.	n.s.	n.s.	n.s.	n.s.	n.s.	n.s.	0.249702	0.314449	n.s.	13.9198	13.6337	13.5418	13.7526	13.3302	13.8067	13.6019	14.011	13.2881	14.0531	13.6056	14.1006	13.4379	13.3612	13.8263	13.3346	13.331	13.325	13.9809	13.5001	13.7767	13.6919	14.2884	13.4397	0
sp|Q96MF7|NSE2_HUMAN	NSMCE2	E3 SUMO-protein ligase NSE2 OS=Homo sapiens OX=9606 GN=NSMCE2 PE=1 SV=2	0.0872298	0.0368979	0.402161	-0.0466968	0.314872	-0.0503319	0.314931	-0.133927	0.227642	0.365263	-0.0835947	0.277974	-0.448858	-0.0872896	0.361568	0.510986	0.780028	0.00578224	0.723907	0.0252881	0.703467	0.0252635	0.316395	0.0959367	0.0109268	0.528571	0.0454112	0.00253699	0.510699	0.0116353	0.663916	0.949634	0.0218841	0.860856	0.0563545	0.795353	0.293433	0.485275	0.433648	0.0341159	0.725177	0.0857567	0.0127263	0.703878	0.0364389	n.s.	n.s.	n.s.	n.s.	n.s.	n.s.	n.s.	n.s.	n.s.	n.s.	n.s.	n.s.	n.s.	n.s.	n.s.	0.00914424	0.02185	sig	14.5365	14.4493	14.4862	14.4026	14.8514	14.7642	14.4432	14.2794	14.6253	14.561	14.5783	14.4703	14.5017	14.5886	14.3682	14.7712	14.8888	14.8943	14.1805	14.4367	14.5906	14.7156	14.6448	14.932	1
sp|Q96MG7|NSE3_HUMAN	NSMCE3	Non-structural maintenance of chromosomes element 3 homolog OS=Homo sapiens OX=9606 GN=NSMCE3 PE=1 SV=1	0.286608	-0.0488558	0.189901	-0.0826074	0.193195	-0.335464	-0.0967079	-0.369216	-0.0934135	0.238756	-0.0337515	0.242051	-0.272508	0.00329444	0.275802	0.000868318	0.513505	0.017576	0.273937	0.0159447	0.000181977	0.202715	6.24263e-05	0.21791	0.00396108	0.650798	0.00357255	0.00136218	0.964668	0.00122633	0.00466526	0.853732	0.0529643	0.507831	0.0384122	0.00109126	0.60801	0.000680996	0.638173	0.0152864	0.806497	0.00993173	0.0079688	0.984601	0.0061104	n.s.	n.s.	n.s.	n.s.	n.s.	n.s.	n.s.	n.s.	n.s.	n.s.	n.s.	n.s.	n.s.	n.s.	n.s.	0.000186873	0.000962939	sig	14.2085	13.9219	13.8731	13.8393	14.1118	14.1151	13.867	13.9483	13.9506	14.1452	14.299	14.1814	13.8635	14.0055	13.7502	14.15	14.0707	14.1148	13.7661	13.8963	13.8556	14.1593	14.0746	14.1115	1
sp|Q96MH2|HEXI2_HUMAN	HEXIM2	Protein HEXIM2 OS=Homo sapiens OX=9606 GN=HEXIM2 PE=1 SV=1	0.449791	0.12658	0.691116	0.156979	0.54383	-0.323211	0.241325	-0.292812	0.0940393	0.564536	0.0303986	0.41725	-0.534138	-0.147286	0.386852	0.000454885	0.253484	2.75763e-06	0.160275	5.91118e-05	0.00698969	0.0363953	0.0131233	0.392788	3.79661e-05	0.780604	0.00092566	7.2801e-05	0.186415	0.00179298	0.00272779	0.654288	3.36388e-05	0.367558	0.000328155	0.0221242	0.33884	0.0471186	0.791754	0.000342793	0.883921	0.00315948	0.00079903	0.42533	0.00831932	n.s.	n.s.	up	n.s.	n.s.	n.s.	n.s.	n.s.	n.s.	n.s.	n.s.	n.s.	n.s.	n.s.	n.s.	2.4564e-05	0.000191861	sig	15.0595	14.6097	14.7363	14.7667	15.3008	15.1536	14.6629	14.5257	14.6406	14.9976	15.1131	15.0679	14.8672	14.6911	14.6506	15.3172	15.3167	15.2686	14.6092	14.7804	14.9105	15.1158	15.0201	15.3248	1
sp|Q96MM7-4|H6ST2_HUMAN	HS6ST2	Isoform 4 of Heparan-sulfate 6-O-sulfotransferase 2 OS=Homo sapiens OX=9606 GN=HS6ST2	0.240063	0.655742	0.609312	0.892288	0.940108	0.415679	0.369249	0.652225	0.700045	-0.0464301	0.236546	0.284366	0.282976	0.330796	0.0478201	0.105769	0.000158882	0.000342496	3.61192e-06	1.74618e-06	0.00817621	0.0168652	0.000168375	7.67207e-05	0.746687	0.110651	0.0584526	0.0595894	0.0300651	0.739395	0.218039	0.00590909	0.00211534	0.000161033	1.57266e-05	0.02507	0.246555	0.00148841	0.00407927	0.830964	0.334418	0.105846	0.133918	0.181656	0.825945	n.s.	up	up	up	up	n.s.	n.s.	up	up	n.s.	n.s.	n.s.	n.s.	n.s.	n.s.	0.00036795	0.00164904	sig	12.9158	12.6757	13.3314	13.568	13.285	13.6158	12.6573	12.8914	12.4785	12.8169	12.9163	13.0141	13.2202	13.2722	13.502	13.1826	13.3924	13.28	13.894	13.3678	13.4422	13.5093	13.8846	13.4536	1
sp|Q96MN5|TEAN2_HUMAN	TCEANC2	Transcription elongation factor A N-terminal and central domain-containing protein 2 OS=Homo sapiens OX=9606 GN=TCEANC2 PE=1 SV=1	-0.125203	-0.0446316	-0.318318	-0.0727522	-0.34033	0.080571	-0.193116	0.0524505	-0.215127	-0.273687	-0.0281206	-0.295698	0.245566	-0.0220115	-0.267578	0.231623	0.664879	0.00515373	0.481815	0.00313156	0.436632	0.0714736	0.611019	0.0466447	0.0138098	0.784605	0.00853433	0.0251024	0.83053	0.0157524	0.386221	0.909232	0.0199533	0.697694	0.00974352	0.569016	0.435781	0.747808	0.312204	0.0412857	0.885518	0.0209077	0.0725966	0.914768	0.0465832	n.s.	n.s.	n.s.	n.s.	n.s.	n.s.	n.s.	n.s.	n.s.	n.s.	n.s.	n.s.	n.s.	n.s.	n.s.	0.00211319	0.00678681	sig	13.1635	13.2887	13.244	13.2159	12.9703	12.9483	13.2968	13.2084	13.3608	13.1972	13.1779	13.1152	13.2774	13.1564	13.2983	12.8934	13.0286	12.989	13.0176	13.2849	13.3453	12.9495	12.9871	12.9083	2
sp|Q96MW1|CCD43_HUMAN	CCDC43	Coiled-coil domain-containing protein 43 OS=Homo sapiens OX=9606 GN=CCDC43 PE=1 SV=2	-0.47662	0.106374	-0.256939	-0.219817	-0.462557	0.582994	0.219681	0.256803	0.0140629	-0.363313	-0.326191	-0.568931	0.0371221	-0.205618	-0.24274	0.000358872	0.351016	0.0318135	0.0623345	0.000482884	3.88488e-05	0.0624828	0.0318941	0.900814	0.00386834	0.00825478	5.19379e-05	0.742448	0.0796679	0.041352	0.0022478	0.751348	0.084828	0.203473	0.00197388	0.000305764	0.419513	0.0914646	0.979841	0.0150197	0.0879751	0.000274529	0.825224	0.28036	0.099314	n.s.	n.s.	n.s.	n.s.	n.s.	n.s.	n.s.	n.s.	n.s.	n.s.	n.s.	n.s.	n.s.	n.s.	n.s.	0.00045779	0.00197109	sig	14.1132	14.5898	14.6962	14.37	14.3329	14.1273	14.602	14.5544	14.613	14.1202	14.1088	14.1105	14.849	14.6475	14.592	14.2381	14.3144	14.446	14.125	14.502	14.483	14.1958	13.9631	14.2229	2
sp|Q96MW5|COG8_HUMAN	COG8	Conserved oligomeric Golgi complex subunit 8 OS=Homo sapiens OX=9606 GN=COG8 PE=1 SV=2	0.128758	0.0181301	0.217619	-0.140802	0.102688	-0.110627	0.0888611	-0.269559	-0.0260692	0.199489	-0.158932	0.0845583	-0.35842	-0.11493	0.24349	0.0552264	0.777447	0.00256518	0.0376305	0.120177	0.0956344	0.175481	0.000374801	0.684756	0.00496325	0.0206197	0.196377	1.45837e-05	0.0842303	0.000987126	0.132094	0.948622	0.0112824	0.148694	0.203884	0.179515	0.582479	0.00282881	0.923329	0.0183254	0.136756	0.286677	0.000214038	0.289843	0.00514574	n.s.	n.s.	n.s.	n.s.	n.s.	n.s.	n.s.	n.s.	n.s.	n.s.	n.s.	n.s.	n.s.	n.s.	n.s.	0.00140885	0.00484791	sig	14.0355	13.9067	13.9249	13.7659	14.1244	14.0094	13.9982	13.8465	13.8755	13.9801	14.1112	14.0151	13.8944	13.9189	13.9613	14.1648	14.0689	14.1394	13.6253	13.8178	13.8547	13.939	14.0503	14.039	1
sp|Q96MX3|ZNF48_HUMAN	ZNF48	Zinc finger protein 48 OS=Homo sapiens OX=9606 GN=ZNF48 PE=1 SV=2	0.151666	0.178207	-0.0677352	0.161669	-0.0277316	0.026541	-0.219402	0.0100022	-0.179398	-0.245943	-0.0165388	-0.205939	0.229404	0.0400036	-0.1894	0.350727	0.274828	0.674164	0.320582	0.863081	0.868901	0.182075	0.950387	0.271729	0.136867	0.918063	0.209197	0.163799	0.803618	0.246703	0.518127	0.679032	0.783153	0.556234	0.907064	0.913905	0.588978	0.969293	0.688481	0.24709	0.959093	0.30146	0.28081	0.90159	0.387153	n.s.	n.s.	n.s.	n.s.	n.s.	n.s.	n.s.	n.s.	n.s.	n.s.	n.s.	n.s.	n.s.	n.s.	n.s.	0.580732	0.626182	n.s.	13.0945	12.9429	13.1211	13.1045	12.8751	12.9151	12.852	13.2251	12.7516	13.0133	13.1341	13.1362	13.081	13.0142	13.2681	12.8133	12.9733	12.8388	13.3237	12.8514	13.1386	12.6747	13.3257	12.745	0
sp|Q96MX6|WDR92_HUMAN	WDR92	WD repeat-containing protein 92 OS=Homo sapiens OX=9606 GN=WDR92 PE=1 SV=1	-0.303264	-0.0938344	-0.172206	-0.238754	-0.318357	0.209429	0.131058	0.0645102	-0.0150929	-0.0783717	-0.144919	-0.224522	-0.0665476	-0.146151	-0.0796031	0.0205709	0.445971	0.168959	0.0617232	0.0156968	0.0979619	0.290393	0.598896	0.901737	0.523501	0.243813	0.0774909	0.587488	0.239964	0.517065	0.0610375	0.816837	0.293859	0.201984	0.0380005	0.183213	0.679262	0.737752	0.979841	0.649109	0.502466	0.133991	0.702062	0.478649	0.650226	n.s.	n.s.	n.s.	n.s.	n.s.	n.s.	n.s.	n.s.	n.s.	n.s.	n.s.	n.s.	n.s.	n.s.	n.s.	0.0976777	0.148469	n.s.	13.5062	13.8094	13.7156	13.5707	13.6372	13.4911	13.8002	13.666	13.9622	13.4371	13.5395	13.542	13.7388	13.6658	13.7422	13.5928	13.7223	13.5966	13.548	13.668	13.4961	13.5958	13.1813	13.6962	0
sp|Q96N21-2|AP4AT_HUMAN	TEPSIN	Isoform 2 of AP-4 complex accessory subunit Tepsin OS=Homo sapiens OX=9606 GN=TEPSIN	-0.117025	-0.0659806	-0.238777	-0.294022	-0.357353	0.0510448	-0.121751	-0.176997	-0.240327	-0.172796	-0.228041	-0.291372	-0.0552452	-0.118576	-0.0633306	0.261907	0.522565	0.028725	0.00878568	0.00210098	0.620121	0.24373	0.0960523	0.0278176	0.103663	0.0357965	0.00931485	0.591831	0.255836	0.53924	0.421818	0.856974	0.0783091	0.0572785	0.00692932	0.730548	0.646285	0.207515	0.236023	0.200293	0.179558	0.0225352	0.705207	0.493064	0.670538	n.s.	n.s.	n.s.	n.s.	n.s.	n.s.	n.s.	n.s.	n.s.	n.s.	n.s.	n.s.	n.s.	n.s.	n.s.	0.0027928	0.00844429	sig	14.5008	14.6178	14.5518	14.3238	14.3791	14.2605	14.6194	14.6869	14.5471	14.4717	14.482	14.5487	14.6647	14.5323	14.4586	14.4814	14.2291	14.4266	14.241	14.4251	14.3054	14.3106	14.1706	14.3002	1
sp|Q96N46|TTC14_HUMAN	TTC14	Tetratricopeptide repeat protein 14 OS=Homo sapiens OX=9606 GN=TTC14 PE=1 SV=1	-0.081175	-0.10454	0.134825	-0.0257168	0.0302255	-0.0233646	0.216	0.0554582	0.1114	0.239365	0.0788227	0.134765	-0.160542	-0.1046	0.0559423	0.46691	0.350883	0.232224	0.816638	0.785275	0.833132	0.0622941	0.617921	0.32088	0.0406812	0.479752	0.232426	0.157877	0.350611	0.614876	0.625159	0.751348	0.367727	0.907712	0.849157	0.887273	0.419513	0.753045	0.730624	0.0977602	0.694286	0.329584	0.273136	0.572474	0.731209	n.s.	n.s.	n.s.	n.s.	n.s.	n.s.	n.s.	n.s.	n.s.	n.s.	n.s.	n.s.	n.s.	n.s.	n.s.	0.394948	0.454413	n.s.	13.1876	13.2688	13.1643	13.2431	13.4036	13.299	13.2543	13.3287	13.2234	13.2737	13.1388	13.1504	13.2509	13.3507	12.8912	13.5183	13.3176	13.375	13.1863	13.3503	13.1926	13.4606	13.111	13.3255	0
sp|Q96N64|PWP2A_HUMAN	PWWP2A	PWWP domain-containing protein 2A OS=Homo sapiens OX=9606 GN=PWWP2A PE=1 SV=2	0.0165087	-0.175854	-0.0328154	0.0342529	-0.00741906	-0.192363	-0.0493241	0.0177441	-0.0239278	0.143039	0.210107	0.168435	0.0670683	0.0253963	-0.0416719	0.851875	0.0574134	0.71087	0.698855	0.9331	0.0392705	0.578233	0.840944	0.786767	0.11672	0.0257311	0.0677792	0.451146	0.774051	0.638186	0.907928	0.328639	0.812003	0.845138	0.956497	0.0876635	0.837714	0.904127	0.957676	0.219095	0.15189	0.11945	0.583062	0.882765	0.747414	n.s.	n.s.	n.s.	n.s.	n.s.	n.s.	n.s.	n.s.	n.s.	n.s.	n.s.	n.s.	n.s.	n.s.	n.s.	0.305659	0.370549	n.s.	13.5697	13.5532	13.3773	13.5874	13.5204	13.5458	13.4952	13.5337	13.6306	13.6066	13.4676	13.6348	13.2831	13.3876	13.4612	13.4381	13.5164	13.6066	13.6653	13.3957	13.7013	13.5221	13.7001	13.415	0
sp|Q96N66|MBOA7_HUMAN	MBOAT7	Lysophospholipid acyltransferase 7 OS=Homo sapiens OX=9606 GN=MBOAT7 PE=1 SV=2	0.727695	-0.170869	0.180603	0.253072	0.399542	-0.898564	-0.547093	-0.474623	-0.328154	0.351472	0.423941	0.570411	0.0724692	0.218939	0.14647	0.0116341	0.522214	0.49905	0.346151	0.143274	0.00264693	0.0499135	0.0853288	0.2253	0.195222	0.121612	0.0417245	0.78519	0.413763	0.582797	0.0387337	0.856974	0.635556	0.577697	0.233944	0.00994227	0.384925	0.191045	0.647126	0.321172	0.351931	0.0798663	0.857723	0.628748	0.707717	up	n.s.	n.s.	n.s.	n.s.	down	n.s.	n.s.	n.s.	n.s.	n.s.	n.s.	n.s.	n.s.	n.s.	0.0683266	0.110811	n.s.	15.3216	14.5939	14.423	14.8469	14.7745	14.9934	14.6035	14.926	14.2521	15.3888	15.0705	15.5053	14.2342	14.4564	14.5785	14.7459	14.9808	14.5968	15.1415	14.6112	14.7881	14.8762	15.621	14.4831	0
sp|Q96N67|DOCK7_HUMAN	DOCK7	Dedicator of cytokinesis protein 7 OS=Homo sapiens OX=9606 GN=DOCK7 PE=1 SV=4	-0.250498	0.036218	-0.201456	0.0172661	-0.267131	0.286716	0.0490416	0.267764	-0.0166334	-0.237674	-0.0189519	-0.303349	0.218722	-0.0656751	-0.284397	0.000141592	0.506825	0.00121375	0.750632	6.87722e-05	2.96684e-05	0.370931	6.69179e-05	0.75946	0.000247984	0.72728	1.46741e-05	0.000569427	0.234481	3.27526e-05	0.00102248	0.851191	0.00614407	0.87551	0.000375111	0.000243629	0.735835	0.000719067	0.951519	0.00160074	0.851618	9.44667e-05	0.00401902	0.4736	0.000318561	n.s.	n.s.	n.s.	n.s.	n.s.	n.s.	n.s.	n.s.	n.s.	n.s.	n.s.	n.s.	n.s.	n.s.	n.s.	4.94503e-05	0.000331114	sig	14.0691	14.3196	14.3558	14.3369	14.1182	14.0525	14.3551	14.2574	14.3463	14.0159	14.1543	14.0371	14.402	14.335	14.3305	14.1228	14.0548	14.1769	14.2483	14.3618	14.4005	14.0734	14.0001	14.0839	2
sp|Q96NB1|FOPNL_HUMAN	FOPNL	LisH domain-containing protein FOPNL OS=Homo sapiens OX=9606 GN=FOPNL PE=1 SV=1	-0.265777	-0.00303097	-0.125585	0.0283562	-0.0395657	0.262746	0.140192	0.294133	0.226211	-0.122554	0.0313872	-0.0365347	0.153941	0.0860194	-0.0679218	0.153265	0.986665	0.49121	0.875783	0.827393	0.157772	0.442883	0.11601	0.220976	0.501608	0.862641	0.840416	0.400167	0.636212	0.708491	0.285898	0.995502	0.629064	0.939808	0.880899	0.264477	0.769118	0.238601	0.641134	0.628806	0.930154	0.886742	0.534698	0.795799	0.803151	n.s.	n.s.	n.s.	n.s.	n.s.	n.s.	n.s.	n.s.	n.s.	n.s.	n.s.	n.s.	n.s.	n.s.	n.s.	0.715343	0.742872	n.s.	11.8258	12.0916	12.0886	12.12	11.966	12.052	11.8368	11.8986	12.5394	11.8917	11.5995	11.9862	12.0527	12.1577	12.0553	11.9507	11.7878	12.1596	12.0961	11.7838	12.48	12.0785	11.8694	12.2083	0
sp|Q96NB2|SFXN2_HUMAN	SFXN2	Sideroflexin-2 OS=Homo sapiens OX=9606 GN=SFXN2 PE=1 SV=2	0.470489	0.144837	0.244193	0.284671	0.37929	-0.325652	-0.226296	-0.185819	-0.0911997	0.0993558	0.139833	0.234452	0.0404776	0.135097	0.094619	0.00491706	0.342749	0.116871	0.0704677	0.0192024	0.0408551	0.144489	0.226837	0.547517	0.512647	0.359318	0.131296	0.788747	0.375493	0.532746	0.0192762	0.746763	0.225814	0.221364	0.0446355	0.0904839	0.547015	0.386204	0.875101	0.639183	0.602697	0.205683	0.860822	0.593747	0.664821	n.s.	n.s.	n.s.	n.s.	n.s.	n.s.	n.s.	n.s.	n.s.	n.s.	n.s.	n.s.	n.s.	n.s.	n.s.	0.124941	0.180767	n.s.	13.7853	13.3149	13.4597	13.5995	13.559	13.6941	13.407	13.1928	13.3448	13.7807	13.8073	13.7681	13.1367	13.6779	13.5645	13.6439	13.552	13.4813	13.8722	13.433	13.4934	13.4297	13.9734	13.6793	0
sp|Q96NB3|ZN830_HUMAN	ZNF830	Zinc finger protein 830 OS=Homo sapiens OX=9606 GN=ZNF830 PE=1 SV=2	0.141843	-0.0646008	0.230888	-0.072816	0.179652	-0.206444	0.089045	-0.214659	0.0378088	0.295489	-0.00821525	0.244253	-0.303704	-0.0512363	0.252468	0.344635	0.664096	0.130723	0.624717	0.234419	0.174193	0.550297	0.158436	0.799064	0.0572797	0.955856	0.111049	0.0512562	0.730299	0.100248	0.51186	0.909232	0.24474	0.800753	0.346013	0.285731	0.826912	0.3011	0.961967	0.127679	0.976531	0.179529	0.120156	0.85711	0.197256	n.s.	n.s.	n.s.	n.s.	n.s.	n.s.	n.s.	n.s.	n.s.	n.s.	n.s.	n.s.	n.s.	n.s.	n.s.	0.280815	0.345389	n.s.	15.0487	14.9068	14.8422	14.834	15.1377	15.0865	14.8221	14.8492	15.0492	15.2148	15.0264	14.9048	14.941	14.8646	14.7209	15.1298	15.0852	15.1981	14.5254	15.0554	14.9212	15.1759	14.7598	15.3237	0
sp|Q96NC0|ZMAT2_HUMAN	ZMAT2	Zinc finger matrin-type protein 2 OS=Homo sapiens OX=9606 GN=ZMAT2 PE=1 SV=1	-0.16085	-0.111209	-0.0990393	-0.115285	-0.183004	0.049641	0.0618111	0.0455658	-0.0221534	0.0121702	-0.00407519	-0.0717944	-0.0162454	-0.0839646	-0.0677192	0.215625	0.387204	0.440376	0.370379	0.161193	0.69735	0.628571	0.721031	0.862006	0.923905	0.974483	0.574597	0.898555	0.512151	0.596344	0.367027	0.776931	0.582975	0.60181	0.257407	0.791395	0.86443	0.826239	0.973573	0.952707	0.986995	0.668577	0.934893	0.705008	0.718009	n.s.	n.s.	n.s.	n.s.	n.s.	n.s.	n.s.	n.s.	n.s.	n.s.	n.s.	n.s.	n.s.	n.s.	n.s.	0.65758	0.692403	n.s.	14.8583	15.0192	14.908	14.9039	14.9202	14.8362	14.9934	14.9123	15.1518	14.9329	14.8607	14.7813	15.0418	14.8537	14.8285	14.9046	14.8755	14.9805	14.6649	15.0825	14.9643	14.9066	14.6526	14.9494	0
sp|Q96ND0|F210A_HUMAN	FAM210A	Protein FAM210A OS=Homo sapiens OX=9606 GN=FAM210A PE=1 SV=2	0.130969	0.0313062	-0.0376906	0.385032	0.305943	-0.0996628	-0.16866	0.254063	0.174974	-0.0689969	0.353725	0.274636	0.422722	0.343633	-0.079089	0.472022	0.862672	0.835062	0.0434018	0.102161	0.583158	0.356392	0.170326	0.339064	0.703448	0.0615225	0.139807	0.0280833	0.0686613	0.662763	0.628604	0.969055	0.895359	0.162429	0.17773	0.701158	0.726928	0.316245	0.747852	0.799834	0.24344	0.216513	0.0790206	0.261459	0.76819	n.s.	n.s.	n.s.	n.s.	n.s.	n.s.	n.s.	n.s.	n.s.	n.s.	n.s.	n.s.	n.s.	n.s.	n.s.	0.293105	0.358539	n.s.	13.2099	13.0789	13.1102	13.4639	13.0412	13.3849	13.047	13.3238	12.866	13.2808	12.9894	13.3594	12.9588	13.0797	13.2921	13.064	13.2601	12.7996	13.9192	13.2657	13.2069	13.2002	13.6589	13.2955	0
sp|Q96NT0|CC115_HUMAN	CCDC115	Coiled-coil domain-containing protein 115 OS=Homo sapiens OX=9606 GN=CCDC115 PE=1 SV=1	0.3324	-0.0302589	0.432233	0.284292	0.470237	-0.362659	0.0998326	-0.0481082	0.137836	0.462492	0.314551	0.500495	-0.147941	0.0380036	0.185944	0.0102958	0.799402	0.00146671	0.025079	0.000686672	0.00576624	0.405523	0.686563	0.254443	0.000801743	0.0143989	0.000374744	0.222386	0.749716	0.129075	0.0351585	0.954759	0.00719619	0.115027	0.00267586	0.0188565	0.751978	0.800674	0.673891	0.00422276	0.115481	0.0014715	0.351063	0.869173	0.238851	n.s.	n.s.	n.s.	n.s.	n.s.	n.s.	n.s.	n.s.	n.s.	n.s.	n.s.	n.s.	n.s.	n.s.	n.s.	0.0085304	0.0207135	sig	13.4303	13.0979	13.0676	13.3822	13.5301	13.5681	13.1731	12.932	13.1886	13.4794	13.4484	13.363	13.2512	13.0723	12.8795	13.6198	13.4555	13.515	13.1812	13.419	13.5464	13.6506	13.2992	13.7547	1
sp|Q96NT5|PCFT_HUMAN	SLC46A1	Proton-coupled folate transporter OS=Homo sapiens OX=9606 GN=SLC46A1 PE=1 SV=1	-0.13549	-0.0498815	0.0223446	0.0992009	-0.0780919	0.0856083	0.157834	0.234691	0.0573979	0.0722261	0.149082	-0.0282104	0.0768563	-0.100436	-0.177293	0.297156	0.697721	0.86167	0.442401	0.544253	0.506598	0.226772	0.0784182	0.655128	0.574648	0.25266	0.825916	0.550584	0.436823	0.176563	0.460788	0.924453	0.913599	0.666697	0.65546	0.634618	0.630185	0.179435	0.908872	0.693408	0.511736	0.876477	0.669619	0.646364	0.301899	n.s.	n.s.	n.s.	n.s.	n.s.	n.s.	n.s.	n.s.	n.s.	n.s.	n.s.	n.s.	n.s.	n.s.	n.s.	0.517682	0.56888	n.s.	13.9875	14.123	14.0731	14.2222	14.1454	14.0449	14.2707	14.0547	14.0437	14.1466	13.8754	13.9406	13.9231	14.2969	13.9995	14.0755	14.2393	14.1213	14.4838	14.0381	14.1448	14.0169	14.0618	14.0561	0
sp|Q96NW4|ANR27_HUMAN	ANKRD27	Ankyrin repeat domain-containing protein 27 OS=Homo sapiens OX=9606 GN=ANKRD27 PE=1 SV=2	0.0885365	0.00447784	0.360743	0.254784	0.22133	-0.0840587	0.272207	0.166247	0.132794	0.356265	0.250306	0.216852	-0.10596	-0.139413	-0.0334535	0.562967	0.976563	0.0263257	0.1059	0.156879	0.582723	0.0854614	0.282415	0.388086	0.0280269	0.111783	0.165026	0.489552	0.365327	0.826373	0.707578	0.994434	0.0728209	0.28392	0.251975	0.700996	0.460434	0.448271	0.789022	0.072601	0.335635	0.248752	0.618444	0.584434	0.888326	n.s.	n.s.	n.s.	n.s.	n.s.	n.s.	n.s.	n.s.	n.s.	n.s.	n.s.	n.s.	n.s.	n.s.	n.s.	0.225927	0.290056	n.s.	12.7554	12.6669	12.6714	12.9217	13.0277	12.8882	12.6325	12.6277	12.7406	12.916	12.9275	12.4229	12.6319	12.6754	12.7069	13.3509	12.6964	13.0356	12.7955	12.8497	13.1199	12.7709	12.9033	12.9906	0
sp|Q96P11-2|NSUN5_HUMAN	NSUN5	Isoform 2 of Probable 28S rRNA (cytosine-C(5))-methyltransferase OS=Homo sapiens OX=9606 GN=NSUN5	0.159329	0.207103	0.155874	0.153646	0.197692	0.0477744	-0.00345499	-0.00568268	0.0383633	-0.0512294	-0.0534571	-0.0094111	-0.00222769	0.0418183	0.044046	0.00712484	0.000892047	0.00824639	0.00905755	0.00135047	0.380088	0.948895	0.916049	0.479415	0.347287	0.327194	0.861449	0.967035	0.441279	0.41771	0.0259737	0.0223105	0.029073	0.0582572	0.00474251	0.51662	0.989576	0.948558	0.840039	0.485552	0.579472	0.90204	0.978644	0.650278	0.563807	n.s.	n.s.	n.s.	n.s.	n.s.	n.s.	n.s.	n.s.	n.s.	n.s.	n.s.	n.s.	n.s.	n.s.	n.s.	0.0133855	0.0296638	sig	13.7061	13.5467	13.7538	13.7004	13.7026	13.7444	13.5299	13.5393	13.571	13.7394	13.7482	13.6306	13.7828	13.7204	13.7583	13.739	13.6606	13.7082	13.6219	13.6705	13.8088	13.7812	13.6636	13.7884	1
sp|Q96P16|RPR1A_HUMAN	RPRD1A	Regulation of nuclear pre-mRNA domain-containing protein 1A OS=Homo sapiens OX=9606 GN=RPRD1A PE=1 SV=1	-0.0131981	-0.0340116	0.0767648	-0.0924744	0.0216586	-0.0208135	0.089963	-0.0792762	0.0348567	0.110776	-0.0584627	0.0556702	-0.169239	-0.0551063	0.114133	0.905703	0.760389	0.493307	0.410462	0.84591	0.851846	0.423079	0.479445	0.754639	0.325907	0.60096	0.618345	0.139489	0.621884	0.311818	0.943701	0.94251	0.63074	0.64077	0.894643	0.901687	0.762764	0.641225	0.950482	0.462775	0.773458	0.705416	0.250251	0.785342	0.458711	n.s.	n.s.	n.s.	n.s.	n.s.	n.s.	n.s.	n.s.	n.s.	n.s.	n.s.	n.s.	n.s.	n.s.	n.s.	0.628606	0.666883	n.s.	13.5617	13.5749	13.5409	13.4825	13.6517	13.5966	13.6654	13.395	13.6644	13.3606	13.6653	13.6593	13.6381	13.4757	13.509	13.726	13.5784	13.6507	13.3671	13.5985	13.4818	13.6013	13.5774	13.6111	0
sp|Q96P48|ARAP1_HUMAN	ARAP1	Arf-GAP with Rho-GAP domain, ANK repeat and PH domain-containing protein 1 OS=Homo sapiens OX=9606 GN=ARAP1 PE=1 SV=3	-0.0697935	0.139825	0.134359	-0.070162	0.0351984	0.209619	0.204152	-0.0003685	0.104992	-0.00546632	-0.209987	-0.104627	-0.204521	-0.0991603	0.10536	0.432662	0.124216	0.138747	0.430274	0.690625	0.0258699	0.0295157	0.996669	0.242344	0.950618	0.0256398	0.243931	0.0292557	0.268629	0.24075	0.596792	0.479337	0.255235	0.656431	0.777861	0.0626016	0.312483	0.997363	0.664934	0.969665	0.151682	0.342381	0.081489	0.506361	0.381143	n.s.	n.s.	n.s.	n.s.	n.s.	n.s.	n.s.	n.s.	n.s.	n.s.	n.s.	n.s.	n.s.	n.s.	n.s.	0.113722	0.167956	n.s.	13.1628	13.2326	13.3724	13.1624	13.3669	13.2678	13.1751	13.2561	13.2666	12.9923	13.1816	13.3145	13.3703	13.3416	13.4054	13.3618	13.3596	13.3794	13.0261	13.1178	13.3434	13.1606	13.388	13.2548	0
sp|Q96P70|IPO9_HUMAN	IPO9	Importin-9 OS=Homo sapiens OX=9606 GN=IPO9 PE=1 SV=3	-0.0503801	0.0304471	0.0116388	-0.133905	-0.219177	0.0808273	0.0620189	-0.083525	-0.168797	-0.0188084	-0.164352	-0.249624	-0.145544	-0.230816	-0.085272	0.539173	0.709724	0.886685	0.112265	0.0131632	0.32809	0.450793	0.312592	0.0491476	0.817946	0.0548479	0.00564926	0.0860338	0.00955929	0.302837	0.687844	0.925598	0.930442	0.294995	0.0328075	0.463315	0.771897	0.482016	0.318981	0.881167	0.229367	0.0147994	0.175241	0.106713	0.449589	n.s.	n.s.	n.s.	n.s.	n.s.	n.s.	n.s.	n.s.	n.s.	n.s.	n.s.	n.s.	n.s.	n.s.	n.s.	0.0327814	0.0613732	n.s.	13.8413	13.8917	13.9221	13.7578	13.9033	13.6725	13.8434	13.7844	14.0471	13.7876	13.8906	13.8456	14.0229	13.8622	13.8812	13.8522	13.898	13.9598	13.6628	13.8104	13.8001	13.7086	13.5645	13.7443	0
sp|Q96PC5|MIA2_HUMAN	MIA2	Melanoma inhibitory activity protein 2 OS=Homo sapiens OX=9606 GN=MIA2 PE=1 SV=4	0.32426	0.0451468	0.0982283	0.214403	0.410558	-0.279113	-0.226031	-0.109857	0.0862984	0.0530815	0.169256	0.365411	0.116174	0.31233	0.196156	0.0939821	0.80918	0.600293	0.258784	0.0376043	0.145832	0.234659	0.558207	0.645011	0.776528	0.36981	0.0614212	0.536009	0.105859	0.300284	0.199057	0.95842	0.723334	0.493045	0.0787869	0.249769	0.638223	0.70642	0.907468	0.852672	0.611635	0.110326	0.657125	0.326119	0.446816	n.s.	n.s.	n.s.	n.s.	n.s.	n.s.	n.s.	n.s.	n.s.	n.s.	n.s.	n.s.	n.s.	n.s.	n.s.	0.250171	0.314874	n.s.	14.0731	13.7488	13.794	13.9633	13.8471	14.1594	13.8316	13.9211	13.4938	14.03	14.0004	14.1889	13.5785	13.8086	13.9949	13.8967	13.9694	13.6751	14.3372	13.7661	13.7865	14.0279	14.4778	13.9725	0
sp|Q96PE2|ARHGH_HUMAN	ARHGEF17	Rho guanine nucleotide exchange factor 17 OS=Homo sapiens OX=9606 GN=ARHGEF17 PE=1 SV=1	-0.0626493	-0.142612	-0.132362	-0.10928	-0.194413	-0.0799623	-0.0697129	-0.046631	-0.131763	0.0102494	0.0333313	-0.0518012	0.023082	-0.0620505	-0.0851325	0.408422	0.0624228	0.0832259	0.151294	0.0119244	0.292097	0.35791	0.537915	0.0846006	0.892168	0.65952	0.493943	0.760208	0.412894	0.262258	0.574721	0.341074	0.176413	0.355945	0.0301279	0.424256	0.728022	0.689861	0.410604	0.931895	0.81257	0.596789	0.839374	0.62818	0.405447	n.s.	n.s.	n.s.	n.s.	n.s.	n.s.	n.s.	n.s.	n.s.	n.s.	n.s.	n.s.	n.s.	n.s.	n.s.	0.154378	0.214296	n.s.	13.6322	13.6948	13.5522	13.5855	13.5624	13.5004	13.7193	13.6341	13.731	13.7552	13.6737	13.4676	13.637	13.4975	13.5221	13.5051	13.6422	13.54	13.5512	13.5595	13.6458	13.4442	13.5646	13.4924	0
sp|Q96PE3|INP4A_HUMAN	INPP4A	Inositol polyphosphate-4-phosphatase type I A OS=Homo sapiens OX=9606 GN=INPP4A PE=1 SV=1	-0.386168	-0.217628	-0.237418	-0.16023	-0.458708	0.16854	0.148751	0.225938	-0.0725396	-0.0197897	0.057398	-0.24108	0.0771877	-0.22129	-0.298478	0.00279353	0.0694637	0.0493093	0.173319	0.000626546	0.153061	0.204782	0.0602462	0.530017	0.86335	0.618613	0.0462169	0.504273	0.065258	0.0159758	0.0123701	0.359896	0.119225	0.38374	0.00247515	0.258938	0.609421	0.147191	0.864273	0.911611	0.785078	0.0869579	0.630604	0.255968	0.0471328	n.s.	n.s.	n.s.	n.s.	n.s.	n.s.	n.s.	n.s.	n.s.	n.s.	n.s.	n.s.	n.s.	n.s.	n.s.	0.00803634	0.0197145	sig	14.0182	14.4044	14.1867	14.2441	14.1669	13.9457	14.6153	14.2199	14.3779	14.0515	13.9404	14.0627	14.1343	14.2434	14.1825	14.1468	14.0929	14.2612	14.3437	14.1752	14.2135	14.1358	13.8405	13.8607	2
sp|Q96PE7|MCEE_HUMAN	MCEE	Methylmalonyl-CoA epimerase, mitochondrial OS=Homo sapiens OX=9606 GN=MCEE PE=1 SV=1	0.385807	-0.368331	0.278072	-0.0390421	0.419571	-0.754138	-0.107735	-0.424849	0.0337642	0.646403	0.329289	0.787902	-0.317115	0.141499	0.458614	2.52268e-05	5.15116e-05	0.00161453	0.642998	6.1495e-06	2.35269e-12	0.203825	4.91528e-06	0.688455	2.74388e-10	0.000241502	5.43904e-13	0.000384779	0.0968952	1.1518e-06	0.000241437	0.00234315	0.0077467	0.811149	4.66608e-05	2.48347e-10	0.60837	8.03687e-05	0.924777	1.28729e-08	0.0165095	4.198e-11	0.00294136	0.311331	1.997e-05	n.s.	n.s.	n.s.	n.s.	n.s.	down	n.s.	n.s.	n.s.	up	n.s.	up	n.s.	n.s.	n.s.	1.05935e-06	1.70413e-05	sig	13.3302	12.9444	12.5761	12.9054	13.2225	13.364	12.9009	12.9398	12.9926	13.3307	13.4266	13.2335	12.4205	12.6571	12.6507	13.2479	13.1629	13.2567	12.8455	12.8788	12.992	13.3571	13.2653	13.4696	1
sp|Q96PK6|RBM14_HUMAN	RBM14	RNA-binding protein 14 OS=Homo sapiens OX=9606 GN=RBM14 PE=1 SV=2	0.250567	-0.0589004	0.298274	0.0216552	0.271751	-0.309468	0.0477068	-0.228912	0.0211837	0.357175	0.0805556	0.330651	-0.276619	-0.0265232	0.250096	0.0358526	0.602923	0.0144146	0.847882	0.024088	0.0115545	0.673146	0.0531283	0.851153	0.00439799	0.478095	0.00755615	0.0219482	0.814296	0.0361664	0.0945445	0.888416	0.0457015	0.923536	0.0540999	0.0330563	0.883089	0.133997	0.972091	0.0165629	0.6929	0.0188785	0.0655438	0.906907	0.0889658	n.s.	n.s.	n.s.	n.s.	n.s.	n.s.	n.s.	n.s.	n.s.	n.s.	n.s.	n.s.	n.s.	n.s.	n.s.	0.00825961	0.0201933	sig	14.5456	14.2951	14.2362	14.3167	14.5933	14.5668	14.2775	14.2043	14.4034	14.5608	14.5789	14.4972	14.3296	14.2428	14.1362	14.627	14.5133	14.6397	14.1322	14.4047	14.4133	14.6738	14.3534	14.6733	1
sp|Q96PQ6|ZN317_HUMAN	ZNF317	Zinc finger protein 317 OS=Homo sapiens OX=9606 GN=ZNF317 PE=1 SV=2	0.227797	0.128126	-0.0562557	0.196626	0.422739	-0.0996709	-0.284053	-0.0311715	0.194942	-0.184382	0.0684994	0.294613	0.252881	0.478995	0.226113	0.283736	0.542582	0.788421	0.353068	0.054226	0.635107	0.184729	0.881716	0.357119	0.383233	0.743951	0.169625	0.23558	0.0311834	0.28721	0.445658	0.867831	0.865731	0.584877	0.106775	0.741991	0.590596	0.929115	0.764738	0.521439	0.863671	0.254722	0.36673	0.184409	0.432501	n.s.	n.s.	n.s.	n.s.	n.s.	n.s.	n.s.	n.s.	n.s.	n.s.	n.s.	n.s.	n.s.	n.s.	n.s.	0.468448	0.523599	n.s.	13.8242	13.5964	13.7245	13.793	13.5401	14.0191	13.4383	14.0011	13.3498	13.9961	13.4776	13.9989	13.5071	13.7786	13.8878	13.4764	13.7239	13.42	13.9749	13.5131	13.8911	13.8361	14.5334	13.6879	0
sp|Q96PU4|UHRF2_HUMAN	UHRF2	E3 ubiquitin-protein ligase UHRF2 OS=Homo sapiens OX=9606 GN=UHRF2 PE=1 SV=1	0.46139	-0.160021	0.342602	-0.0197776	0.527869	-0.621412	-0.118788	-0.481168	0.0664787	0.502624	0.140244	0.687891	-0.36238	0.185267	0.547647	0.000136906	0.119401	0.00232102	0.842729	2.87257e-05	3.44714e-06	0.241321	8.5723e-05	0.506989	5.17513e-05	0.169366	8.17591e-07	0.00145233	0.0742048	1.81936e-05	0.00100072	0.472991	0.0104257	0.921418	0.000174444	3.88439e-05	0.642553	0.000870325	0.854233	0.000442755	0.41551	8.5674e-06	0.0083801	0.27177	0.000197271	n.s.	n.s.	n.s.	n.s.	n.s.	down	n.s.	n.s.	n.s.	n.s.	n.s.	up	n.s.	n.s.	n.s.	2.79113e-06	3.53739e-05	sig	14.3212	13.8599	13.6998	13.8401	14.2025	14.3877	13.7431	13.9282	13.9083	14.3348	14.3298	14.2991	13.7349	13.6988	13.6658	14.3242	14.0429	14.2403	13.6966	13.8562	13.9674	14.4146	14.3825	14.3661	1
sp|Q96PU5|NED4L_HUMAN	NEDD4L	E3 ubiquitin-protein ligase NEDD4-like OS=Homo sapiens OX=9606 GN=NEDD4L PE=1 SV=2	-0.135777	0.240475	-0.110832	0.310765	-0.141937	0.376252	0.0249456	0.446542	-0.00616012	-0.351306	0.07029	-0.382412	0.421596	-0.0311057	-0.452702	0.220963	0.0367007	0.314745	0.00896464	0.201487	0.00222389	0.818843	0.000480229	0.954869	0.00380511	0.520596	0.00194608	0.000828745	0.775271	0.000419679	0.373633	0.259804	0.457336	0.0579589	0.306674	0.00862871	0.944863	0.00347306	0.988185	0.0148199	0.720942	0.00591905	0.00536889	0.883878	0.00258802	n.s.	n.s.	n.s.	n.s.	n.s.	n.s.	n.s.	n.s.	n.s.	n.s.	n.s.	n.s.	n.s.	n.s.	n.s.	0.000818337	0.00314287	sig	14.1647	14.3005	14.541	14.6112	14.1897	14.1585	14.2937	14.3776	14.2301	14.1561	14.1614	14.1767	14.5263	14.524	14.5725	14.2632	14.1974	14.1084	14.8935	14.4774	14.4628	14.131	14.243	14.1016	2
sp|Q96PU8|QKI_HUMAN	QKI	Protein quaking OS=Homo sapiens OX=9606 GN=QKI PE=1 SV=1	-0.300757	-0.2185	-0.188533	-0.327769	-0.283684	0.0822574	0.112224	-0.0270117	0.0170732	0.0299666	-0.109269	-0.0651842	-0.139236	-0.0951508	0.0440849	0.0107164	0.054406	0.0931879	0.00607671	0.0152302	0.450951	0.306661	0.80326	0.874818	0.782292	0.319247	0.549206	0.207818	0.38435	0.68469	0.0361884	0.321773	0.191663	0.0445998	0.0370458	0.581449	0.692917	0.882449	0.974926	0.856773	0.57371	0.646814	0.333345	0.602504	0.784596	n.s.	n.s.	n.s.	n.s.	n.s.	n.s.	n.s.	n.s.	n.s.	n.s.	n.s.	n.s.	n.s.	n.s.	n.s.	0.0827056	0.12962	n.s.	12.6593	12.9601	12.7416	12.6323	12.7716	12.6764	12.9752	12.8781	13.027	12.6661	12.643	12.6689	12.8707	12.7479	12.6061	12.8303	12.6096	12.8747	12.4063	12.7442	12.7464	12.8147	12.5478	12.6667	0
sp|Q96PV6|LENG8_HUMAN	LENG8	Leukocyte receptor cluster member 8 OS=Homo sapiens OX=9606 GN=LENG8 PE=1 SV=3	0.117934	0.0122537	0.0920842	0.0039336	0.163185	-0.105681	-0.0258503	-0.114001	0.0452507	0.0798304	-0.00832011	0.150931	-0.0881505	0.071101	0.159252	0.229671	0.898872	0.344911	0.967452	0.101832	0.280058	0.788768	0.245034	0.639709	0.411598	0.931229	0.128433	0.365467	0.463819	0.109807	0.384195	0.979205	0.48909	0.985437	0.177286	0.41143	0.934698	0.406954	0.907468	0.54768	0.967066	0.202436	0.499395	0.666808	0.211944	n.s.	n.s.	n.s.	n.s.	n.s.	n.s.	n.s.	n.s.	n.s.	n.s.	n.s.	n.s.	n.s.	n.s.	n.s.	0.392755	0.452374	n.s.	14.0079	13.8899	13.9022	13.8939	13.982	14.0531	13.8611	13.7458	14.0629	13.8885	14.0906	14.0445	14.0231	13.8264	13.8571	13.9657	13.9759	14.0045	13.7389	13.9699	13.9728	13.974	14.0263	14.1591	0
sp|Q96PV7|F193B_HUMAN	FAM193B	Protein FAM193B OS=Homo sapiens OX=9606 GN=FAM193B PE=1 SV=3	-0.0784152	-0.41054	-0.283876	-0.288898	-0.323215	-0.332125	-0.20546	-0.210483	-0.2448	0.126664	0.121642	0.087325	-0.00502219	-0.0393392	-0.034317	0.626255	0.0174258	0.0883718	0.0832655	0.0547835	0.0489832	0.209638	0.199141	0.13811	0.433668	0.45185	0.587851	0.975043	0.80656	0.830825	0.757671	0.16553	0.184399	0.24415	0.107559	0.104956	0.613194	0.353908	0.519576	0.567926	0.675423	0.680361	0.984784	0.903197	0.891562	n.s.	n.s.	n.s.	n.s.	n.s.	n.s.	n.s.	n.s.	n.s.	n.s.	n.s.	n.s.	n.s.	n.s.	n.s.	0.230244	0.294439	n.s.	12.4599	12.5383	12.1277	12.2494	12.2544	12.2151	12.267	12.6654	12.6824	12.3382	12.618	12.4234	12.4791	12.1276	11.7765	12.1458	12.2642	12.3532	12.3927	12.1594	12.196	11.9647	12.2862	12.3943	0
sp|Q96PY5-3|FMNL2_HUMAN	FMNL2	Isoform 2 of Formin-like protein 2 OS=Homo sapiens OX=9606 GN=FMNL2	0.151409	0.121407	0.076087	0.15597	0.210328	-0.0300027	-0.0753224	0.00456065	0.0589186	-0.0453198	0.0345633	0.0889213	0.0798831	0.134241	0.0543579	0.341362	0.443663	0.629643	0.32735	0.190795	0.84882	0.633069	0.976873	0.708512	0.77352	0.826208	0.573454	0.61276	0.397761	0.730089	0.508888	0.815695	0.746505	0.561597	0.2937	0.899045	0.865868	0.984692	0.933543	0.850279	0.909868	0.667573	0.721166	0.614006	0.81948	n.s.	n.s.	n.s.	n.s.	n.s.	n.s.	n.s.	n.s.	n.s.	n.s.	n.s.	n.s.	n.s.	n.s.	n.s.	0.854347	0.866351	n.s.	13.2744	13.123	13.2444	13.2789	13.1991	13.3333	13.1706	13.359	12.8392	13.1876	13.281	13.3546	12.9757	13.2216	13.5358	13.3036	13.2259	13.0676	13.5683	13.1538	13.1147	13.2878	13.4997	13.2124	0
sp|Q96PY6-3|NEK1_HUMAN	NEK1	Isoform 3 of Serine/threonine-protein kinase Nek1 OS=Homo sapiens OX=9606 GN=NEK1	0.164799	0.0199841	0.17557	0.0693074	-0.0859448	-0.144815	0.0107714	-0.0954913	-0.250744	0.155586	0.0493233	-0.105929	-0.106263	-0.261515	-0.155252	0.265139	0.890844	0.23613	0.634991	0.556681	0.325784	0.941024	0.51414	0.0963689	0.291979	0.735131	0.469784	0.468404	0.0837884	0.292987	0.42548	0.975847	0.371564	0.807291	0.665421	0.460783	0.986372	0.670511	0.434699	0.427807	0.857593	0.57339	0.599298	0.288873	0.438778	n.s.	n.s.	n.s.	n.s.	n.s.	n.s.	n.s.	n.s.	n.s.	n.s.	n.s.	n.s.	n.s.	n.s.	n.s.	0.522519	0.573142	n.s.	13.278	13.1132	13.1332	13.1825	13.2888	13.0273	13.2925	13.054	12.9932	13.4232	13.459	12.9519	13.087	13.2971	13.0156	13.3369	13.2354	13.2941	13.1642	13.1243	13.2591	13.0089	12.765	13.308	0
sp|Q96PZ0-2|PUS7_HUMAN	PUS7	Isoform 2 of Pseudouridylate synthase 7 homolog OS=Homo sapiens OX=9606 GN=PUS7	-0.187051	0.0718482	-0.0345468	-0.0839838	-0.268901	0.258899	0.152504	0.103067	-0.0818499	-0.106395	-0.155832	-0.340749	-0.049437	-0.234354	-0.184917	0.0975708	0.512173	0.75164	0.44447	0.0212449	0.0258851	0.171914	0.349798	0.455963	0.334802	0.163169	0.00482351	0.651062	0.0415337	0.101198	0.204904	0.853116	0.840635	0.667265	0.0487519	0.0626022	0.578799	0.519199	0.826912	0.472236	0.408378	0.0129094	0.752063	0.207926	0.198415	n.s.	n.s.	n.s.	n.s.	n.s.	n.s.	n.s.	n.s.	n.s.	n.s.	n.s.	n.s.	n.s.	n.s.	n.s.	0.0978039	0.148611	n.s.	13.6795	13.8665	13.9384	13.7826	13.832	13.5976	13.8879	13.6985	14.0132	13.619	13.7611	13.6584	13.9918	13.9245	13.8989	13.8227	13.8004	13.8729	13.5405	13.8178	13.9894	13.6849	13.393	13.715	0
sp|Q96PZ2|F111A_HUMAN	FAM111A	Protein FAM111A OS=Homo sapiens OX=9606 GN=FAM111A PE=1 SV=2	-0.114792	0.0408026	-0.156146	-0.298492	0.175346	0.155595	-0.0413538	-0.1837	0.290138	-0.196948	-0.339294	0.134543	-0.142346	0.331492	0.473838	0.590206	0.847715	0.465209	0.169976	0.412971	0.466765	0.845686	0.391455	0.18169	0.358861	0.121251	0.528469	0.505088	0.129541	0.0350703	0.72869	0.967392	0.605489	0.379385	0.531143	0.597333	0.954409	0.559845	0.592474	0.497471	0.351285	0.628559	0.631058	0.357084	0.086835	n.s.	n.s.	n.s.	n.s.	n.s.	n.s.	n.s.	n.s.	n.s.	n.s.	n.s.	n.s.	n.s.	n.s.	n.s.	0.520143	0.570972	n.s.	11.9889	12.1037	12.1445	11.8052	11.9476	12.279	11.6589	12.4728	12.1794	12.0457	12.0878	11.8332	12.2043	12.2843	11.9448	12.1027	11.5638	12.1762	11.5286	11.7255	12.1616	11.9448	12.6504	12.2419	0
sp|Q96Q05-2|TPPC9_HUMAN	TRAPPC9	Isoform 2 of Trafficking protein particle complex subunit 9 OS=Homo sapiens OX=9606 GN=TRAPPC9	-1.02554	0.259857	-0.73166	0.254205	-0.514578	1.28539	0.293876	1.27974	0.510958	-0.991517	-0.00565135	-0.774435	0.985865	0.217082	-0.768783	0.000654868	0.320211	0.00940353	0.330593	0.0570432	6.03673e-05	0.262566	6.35416e-05	0.0586601	0.000896063	0.982536	0.00644634	0.000943937	0.404565	0.00677811	0.00370713	0.728056	0.0323734	0.564769	0.1109	0.000442286	0.662227	0.000691063	0.350066	0.00460081	0.991654	0.0165671	0.00595394	0.620108	0.0236986	down	n.s.	down	n.s.	n.s.	up	n.s.	up	n.s.	down	n.s.	down	up	n.s.	down	0.00218573	0.00695134	sig	13.5016	14.5272	14.787	14.7814	13.7955	14.0126	14.5248	14.7433	14.3135	13.4224	13.6139	13.4687	14.4773	15.13	14.7538	13.7619	14.0572	13.5675	15.3243	14.5928	14.4271	13.9758	14.5395	13.5225	2
sp|Q96Q11|TRNT1_HUMAN	TRNT1	CCA tRNA nucleotidyltransferase 1, mitochondrial OS=Homo sapiens OX=9606 GN=TRNT1 PE=1 SV=2	0.169176	-0.171068	0.177882	-0.265509	0.0726892	-0.340244	0.0087057	-0.434686	-0.0964872	0.34895	-0.0944417	0.243757	-0.443391	-0.105193	0.338199	0.0778227	0.0748002	0.0647488	0.00847936	0.43404	0.00128064	0.924784	0.000112367	0.30186	0.00102346	0.311956	0.0144025	8.99513e-05	0.261513	0.00134982	0.172784	0.375583	0.146337	0.0558047	0.551716	0.00547821	0.981403	0.00107527	0.711081	0.00511589	0.568327	0.0324619	0.000937113	0.500212	0.00664996	n.s.	n.s.	n.s.	n.s.	n.s.	n.s.	n.s.	n.s.	n.s.	n.s.	n.s.	n.s.	n.s.	n.s.	n.s.	0.000150836	0.000817749	sig	15.01	14.8408	14.6697	14.5753	15.0187	14.9135	14.8317	14.8353	14.8554	14.9012	15.0655	15.0633	14.5883	14.6767	14.7442	15.0918	14.8879	15.0763	14.4759	14.6705	14.5794	14.8638	14.8655	15.0112	1
sp|Q96Q15|SMG1_HUMAN	SMG1	Serine/threonine-protein kinase SMG1 OS=Homo sapiens OX=9606 GN=SMG1 PE=1 SV=3	-0.14696	0.105859	0.00587783	-0.0387343	-0.22852	0.252819	0.152838	0.108226	-0.0815601	-0.0999814	-0.144594	-0.33438	-0.0446122	-0.234398	-0.189786	0.0204386	0.0848844	0.920861	0.514859	0.00084937	0.000319444	0.0164461	0.0786253	0.177873	0.102331	0.0222895	1.27466e-05	0.453961	0.0006705	0.00398038	0.0606984	0.400867	0.949294	0.723221	0.00320714	0.00173451	0.242617	0.179736	0.586213	0.198629	0.140592	8.43272e-05	0.585879	0.0330541	0.0155363	n.s.	n.s.	n.s.	n.s.	n.s.	n.s.	n.s.	n.s.	n.s.	n.s.	n.s.	n.s.	n.s.	n.s.	n.s.	0.00033578	0.00154304	sig	13.2908	13.4378	13.5436	13.399	13.4436	13.2092	13.4566	13.3346	13.5222	13.3027	13.267	13.3027	13.607	13.5514	13.4724	13.393	13.4366	13.5013	13.3434	13.4337	13.42	13.2063	13.1527	13.2687	2
sp|Q96Q42|ALS2_HUMAN	ALS2	Alsin OS=Homo sapiens OX=9606 GN=ALS2 PE=1 SV=2	0.326807	0.157374	0.237045	0.114343	0.401347	-0.169433	-0.0897621	-0.212464	0.0745406	0.0796704	-0.043031	0.243973	-0.122701	0.164303	0.287004	0.00548031	0.149856	0.0353762	0.289564	0.00105826	0.122539	0.403224	0.0567174	0.486418	0.457315	0.686629	0.0308571	0.256746	0.133604	0.0128126	0.0209354	0.521552	0.0918042	0.523923	0.00385008	0.21815	0.7505	0.140774	0.842245	0.590609	0.829822	0.0619039	0.39033	0.362575	0.039386	n.s.	n.s.	n.s.	n.s.	n.s.	n.s.	n.s.	n.s.	n.s.	n.s.	n.s.	n.s.	n.s.	n.s.	n.s.	0.00448411	0.0122337	sig	13.6485	13.3217	13.4791	13.4361	13.5588	13.7231	13.3948	13.2749	13.2954	13.5767	13.6095	13.7593	13.5954	13.4458	13.3961	13.4998	13.6835	13.493	13.4765	13.3208	13.5109	13.6071	13.7081	13.854	1
sp|Q96Q45-3|TM237_HUMAN	TMEM237	Isoform 3 of Transmembrane protein 237 OS=Homo sapiens OX=9606 GN=TMEM237	-0.124253	0.0961711	-0.258371	0.191228	-0.102219	0.220424	-0.134118	0.31548	0.0220338	-0.354542	0.0950567	-0.19839	0.449598	0.156152	-0.293447	0.539053	0.633841	0.20844	0.34757	0.61279	0.280651	0.507651	0.128119	0.912863	0.0895957	0.637756	0.330215	0.0349178	0.441395	0.155408	0.687844	0.898135	0.339965	0.579384	0.713364	0.411879	0.800468	0.256137	0.981876	0.180044	0.798084	0.434198	0.0915136	0.650314	0.274217	n.s.	n.s.	n.s.	n.s.	n.s.	n.s.	n.s.	n.s.	n.s.	n.s.	n.s.	n.s.	n.s.	n.s.	n.s.	0.178778	0.240853	n.s.	14.2751	14.3993	14.4955	14.5905	14.1409	14.2971	14.4059	14.5324	14.2596	14.3704	14.1969	14.2579	14.3597	14.4499	14.6769	14.1947	14.1945	14.0336	15.0083	14.3677	14.3956	14.2264	14.5798	14.0851	0
sp|Q96Q83|ALKB3_HUMAN	ALKBH3	Alpha-ketoglutarate-dependent dioxygenase alkB homolog 3 OS=Homo sapiens OX=9606 GN=ALKBH3 PE=1 SV=1	-0.28375	-0.149667	-0.076879	-0.340959	-0.510553	0.134083	0.206871	-0.0572086	-0.226803	0.0727881	-0.191291	-0.360886	-0.26408	-0.433674	-0.169595	0.0936751	0.364432	0.638759	0.047141	0.00481571	0.415552	0.214177	0.726522	0.174883	0.656622	0.249409	0.0366685	0.11706	0.0140325	0.305483	0.198699	0.762835	0.754114	0.17064	0.0140746	0.549433	0.617911	0.830509	0.58193	0.764019	0.5099	0.071875	0.220115	0.12815	0.452208	n.s.	n.s.	n.s.	n.s.	n.s.	n.s.	n.s.	n.s.	n.s.	n.s.	n.s.	n.s.	n.s.	n.s.	n.s.	0.122167	0.177713	n.s.	13.2167	13.5005	13.3508	13.1595	13.4236	12.9899	13.29	13.5461	13.6653	13.202	13.2617	13.1865	13.4543	13.6051	12.993	13.4788	13.1839	13.6081	12.8679	13.4061	13.2046	13.1329	12.8066	13.0303	0
sp|Q96QC0|PP1RA_HUMAN	PPP1R10	Serine/threonine-protein phosphatase 1 regulatory subunit 10 OS=Homo sapiens OX=9606 GN=PPP1R10 PE=1 SV=1	0.266469	-0.0382479	0.418765	0.0135129	0.479059	-0.304717	0.152296	-0.252956	0.21259	0.457013	0.0517608	0.517307	-0.405252	0.0602947	0.465547	0.0656566	0.782826	0.00614165	0.922358	0.00222945	0.0375694	0.279068	0.0793547	0.136014	0.00323835	0.709354	0.00116075	0.00767731	0.664357	0.00280353	0.151684	0.950559	0.0229608	0.962869	0.00729398	0.0845105	0.672316	0.180885	0.515791	0.0130663	0.840986	0.00382723	0.0299499	0.813225	0.0118584	n.s.	n.s.	n.s.	n.s.	n.s.	n.s.	n.s.	n.s.	n.s.	n.s.	n.s.	n.s.	n.s.	n.s.	n.s.	0.00397893	0.0111291	sig	14.9565	14.6901	14.6518	14.7036	15.1088	15.1691	14.7101	14.6048	14.7553	15.0013	15.0113	14.857	14.7136	14.654	14.5878	15.2409	14.8737	15.2119	14.456	14.8815	14.7732	15.2265	14.9512	15.3297	1
sp|Q96QD8|S38A2_HUMAN	SLC38A2	Sodium-coupled neutral amino acid transporter 2 OS=Homo sapiens OX=9606 GN=SLC38A2 PE=1 SV=2	0.69793	1.02893	1.19669	1.43569	1.436	0.331	0.498758	0.737756	0.738072	0.167758	0.406757	0.407072	0.238999	0.239314	0.000315773	1.53374e-13	5.26986e-23	9.56488e-28	3.32703e-34	3.26435e-34	0.000135639	2.77371e-08	1.17402e-14	1.1502e-14	0.0480069	3.7872e-06	3.72754e-06	0.00520004	0.00514281	0.997006	1.74749e-11	6.30451e-20	4.03863e-25	7.96048e-31	1.67368e-31	0.000848101	1.65914e-05	2.55367e-12	2.06403e-11	0.111208	0.00169903	3.04049e-05	0.0224314	0.0811321	0.998397	up	up	up	up	up	n.s.	n.s.	up	up	n.s.	n.s.	n.s.	n.s.	n.s.	n.s.	3.84709e-09	3.24875e-07	sig	13.7916	13.0936	14.1226	14.5293	14.2903	14.5296	13.1317	13.1604	12.9887	13.7647	13.7156	13.8944	14.0978	14.0931	14.1768	14.2762	14.3522	14.2425	14.6657	14.5398	14.3825	14.5045	14.6684	14.416	1
sp|Q96QD9|UIF_HUMAN	FYTTD1	UAP56-interacting factor OS=Homo sapiens OX=9606 GN=FYTTD1 PE=1 SV=3	0.418401	0.011483	0.107031	0.16207	0.355608	-0.406918	-0.31137	-0.256331	-0.0627937	0.0955479	0.150587	0.344125	0.0550391	0.248577	0.193538	0.0542094	0.955821	0.606792	0.43775	0.0975789	0.0605461	0.143747	0.224818	0.762191	0.645694	0.470443	0.108145	0.790774	0.23865	0.355631	0.130182	0.990255	0.728973	0.662701	0.171396	0.124492	0.545934	0.383677	0.951519	0.755713	0.688729	0.175665	0.862378	0.478366	0.502603	n.s.	n.s.	n.s.	n.s.	n.s.	n.s.	n.s.	n.s.	n.s.	n.s.	n.s.	n.s.	n.s.	n.s.	n.s.	0.159645	0.220202	n.s.	14.6651	14.2467	14.2582	14.4088	14.3538	14.6023	14.2257	14.4887	14.0258	14.7832	14.3819	14.8303	14.1702	14.3404	14.264	14.4446	14.3493	14.2673	14.5782	14.2256	14.4225	14.5603	14.9732	14.2736	0
sp|Q96QE3|ATAD5_HUMAN	ATAD5	ATPase family AAA domain-containing protein 5 OS=Homo sapiens OX=9606 GN=ATAD5 PE=1 SV=4	0.0539068	-0.110643	-0.428732	0.0262235	0.017571	-0.16455	-0.482639	-0.0276833	-0.0363358	-0.318089	0.136867	0.128214	0.454956	0.446303	-0.00865246	0.735958	0.490838	0.0131176	0.869559	0.912365	0.308963	0.00610383	0.862373	0.820055	0.057102	0.395543	0.425582	0.00906835	0.01025	0.956775	0.832709	0.844106	0.0422612	0.935786	0.942567	0.44232	0.15108	0.918598	0.966954	0.127569	0.632273	0.531834	0.0340808	0.108794	0.972216	n.s.	n.s.	n.s.	n.s.	n.s.	n.s.	n.s.	n.s.	n.s.	n.s.	n.s.	n.s.	n.s.	n.s.	n.s.	0.106218	0.159127	n.s.	13.7497	13.6958	13.5851	13.722	13.267	13.7133	13.7446	13.9203	13.4224	13.8386	13.5379	13.8725	13.4226	13.6673	13.6655	13.3049	13.2535	13.2427	13.9381	13.5062	13.7216	13.6122	14.0558	13.472	0
sp|Q96QE5|TEFM_HUMAN	TEFM	Transcription elongation factor, mitochondrial OS=Homo sapiens OX=9606 GN=TEFM PE=1 SV=1	-0.0293937	-0.142465	-0.143621	0.0636835	0.0204117	-0.113071	-0.114228	0.0930772	0.0498054	-0.0011567	0.206148	0.162876	0.207305	0.164033	-0.0432719	0.778761	0.18266	0.179287	0.544216	0.845246	0.286284	0.281522	0.377898	0.634687	0.991171	0.0594697	0.130147	0.0581744	0.127592	0.679534	0.861582	0.569053	0.305974	0.743365	0.894072	0.417897	0.674065	0.546114	0.904746	0.994496	0.240207	0.204508	0.131603	0.354737	0.781682	n.s.	n.s.	n.s.	n.s.	n.s.	n.s.	n.s.	n.s.	n.s.	n.s.	n.s.	n.s.	n.s.	n.s.	n.s.	0.127269	0.183441	n.s.	14.4432	14.4726	14.3301	14.5363	14.329	14.493	14.497	14.5283	14.3926	14.4902	14.4283	14.4111	14.2121	14.3215	14.4568	14.3828	14.2941	14.3101	14.7147	14.4576	14.4366	14.4846	14.6161	14.3784	0
sp|Q96QG7|MTMR9_HUMAN	MTMR9	Myotubularin-related protein 9 OS=Homo sapiens OX=9606 GN=MTMR9 PE=1 SV=1	-0.41432	-0.0702906	-0.243765	-0.431949	-0.31277	0.34403	0.170555	-0.0176291	0.101551	-0.173475	-0.361659	-0.242479	-0.188184	-0.0690046	0.11918	0.00230174	0.560913	0.0534981	0.00162903	0.0159178	0.00890243	0.166674	0.883588	0.403011	0.159869	0.00637337	0.054658	0.128949	0.568044	0.327961	0.0105034	0.873562	0.12687	0.0180585	0.0384077	0.0268833	0.573348	0.930243	0.798309	0.277519	0.0775441	0.100111	0.236302	0.746507	0.47625	n.s.	n.s.	n.s.	n.s.	n.s.	n.s.	n.s.	n.s.	n.s.	n.s.	n.s.	n.s.	n.s.	n.s.	n.s.	0.00863726	0.0208748	sig	13.6689	14.0833	14.013	13.6513	13.8395	13.7705	14.2639	13.9989	13.987	13.5048	13.8217	13.6803	14.2216	13.9313	13.886	13.9343	13.8317	13.7524	13.6181	13.6251	13.7108	13.6607	13.9005	13.7503	2
sp|Q96QK1|VPS35_HUMAN	VPS35	Vacuolar protein sorting-associated protein 35 OS=Homo sapiens OX=9606 GN=VPS35 PE=1 SV=2	-0.0379635	0.0765266	0.0831323	-0.105069	-0.129218	0.11449	0.121096	-0.0671056	-0.0912549	0.00660569	-0.181596	-0.205745	-0.188201	-0.212351	-0.0241494	0.637366	0.346067	0.306991	0.200081	0.118777	0.164228	0.142335	0.407466	0.263389	0.934452	0.0329309	0.0172533	0.0276737	0.0143898	0.763905	0.764549	0.749129	0.449161	0.423028	0.201747	0.272877	0.544975	0.576488	0.682484	0.959173	0.172359	0.037954	0.0780517	0.129629	0.842419	n.s.	n.s.	n.s.	n.s.	n.s.	n.s.	n.s.	n.s.	n.s.	n.s.	n.s.	n.s.	n.s.	n.s.	n.s.	0.0900629	0.13872	n.s.	14.6202	14.6582	14.7347	14.5531	14.7413	14.529	14.7832	14.5071	14.6843	14.511	14.6835	14.6663	14.7473	14.7598	14.6972	14.7214	14.6903	14.8123	14.4258	14.519	14.7146	14.4896	14.5199	14.5774	0
sp|Q96QR8|PURB_HUMAN	PURB	Transcriptional activator protein Pur-beta OS=Homo sapiens OX=9606 GN=PURB PE=1 SV=3	-0.0690291	-0.153209	-0.0034642	-0.196699	-0.0372895	-0.0841798	0.0655649	-0.12767	0.0317396	0.149745	-0.0434903	0.115919	-0.193235	-0.0338253	0.15941	0.617981	0.274097	0.97997	0.164238	0.787158	0.543684	0.635621	0.359918	0.818188	0.284775	0.752916	0.404967	0.171441	0.806488	0.255724	0.750761	0.678687	0.986844	0.37307	0.85068	0.666877	0.866567	0.529512	0.966954	0.420081	0.868539	0.512582	0.289622	0.903197	0.397743	n.s.	n.s.	n.s.	n.s.	n.s.	n.s.	n.s.	n.s.	n.s.	n.s.	n.s.	n.s.	n.s.	n.s.	n.s.	0.709636	0.737525	n.s.	13.7044	13.7734	13.6202	13.5767	13.77	13.7361	13.7711	13.9076	13.6416	13.8936	13.6868	13.5328	13.7989	13.5591	13.5026	13.8606	13.7176	13.7317	13.2669	13.7626	13.7007	13.8684	13.4822	13.8577	0
sp|Q96QT4|TRPM7_HUMAN	TRPM7	Transient receptor potential cation channel subfamily M member 7 OS=Homo sapiens OX=9606 GN=TRPM7 PE=1 SV=1	-0.133597	0.0196631	-0.294929	0.0843	-0.00711768	0.15326	-0.161332	0.217897	0.12648	-0.314592	0.0646368	-0.0267808	0.379229	0.287812	-0.0914176	0.215745	0.85396	0.0084708	0.431858	0.946866	0.156907	0.136762	0.0470461	0.240708	0.00524899	0.546033	0.802086	0.000991129	0.0100354	0.394349	0.367145	0.967553	0.0296313	0.65759	0.965811	0.263211	0.534112	0.122799	0.662586	0.0191839	0.736725	0.859181	0.006181	0.107513	0.541438	n.s.	n.s.	n.s.	n.s.	n.s.	n.s.	n.s.	n.s.	n.s.	n.s.	n.s.	n.s.	n.s.	n.s.	n.s.	0.0237336	0.0472042	sig	13.4696	13.6032	13.6229	13.6875	13.3083	13.5961	13.4957	13.8097	13.5043	13.5776	13.4369	13.3943	13.5516	13.5686	13.7483	13.3103	13.3069	13.3077	13.7405	13.5834	13.7387	13.4777	13.7733	13.5373	2
sp|Q96QU8|XPO6_HUMAN	XPO6	Exportin-6 OS=Homo sapiens OX=9606 GN=XPO6 PE=1 SV=1	-0.339025	-0.0538838	-0.304642	-0.364504	-0.337156	0.285141	0.0343825	-0.0254797	0.00186877	-0.250758	-0.310621	-0.283272	-0.0598623	-0.0325137	0.0273485	0.00409155	0.612584	0.00862306	0.00233185	0.0042626	0.0130414	0.746136	0.810288	0.985943	0.0264736	0.00758488	0.0135631	0.574014	0.759463	0.79669	0.0166586	0.89091	0.0300468	0.0234755	0.0126591	0.0366528	0.918674	0.886893	0.995378	0.069607	0.0844028	0.0309264	0.690162	0.874608	0.869124	n.s.	n.s.	n.s.	n.s.	n.s.	n.s.	n.s.	n.s.	n.s.	n.s.	n.s.	n.s.	n.s.	n.s.	n.s.	0.0277473	0.053757	n.s.	14.3396	14.6787	14.6248	14.3142	14.374	14.3415	14.9186	14.5728	14.5446	14.176	14.3512	14.4918	14.6837	14.5236	14.667	14.4786	14.2307	14.4127	14.2194	14.3736	14.3495	14.1786	14.4982	14.3477	0
sp|Q96R06|SPAG5_HUMAN	SPAG5	Sperm-associated antigen 5 OS=Homo sapiens OX=9606 GN=SPAG5 PE=1 SV=2	-0.1603	0.0331588	-0.136922	-0.0824676	-0.386771	0.193459	0.0233782	0.0778325	-0.226471	-0.170081	-0.115626	-0.419929	0.0544542	-0.249849	-0.304303	0.0743692	0.701206	0.123527	0.344509	0.000193961	0.0342281	0.786568	0.371725	0.0149974	0.0595321	0.189687	7.82464e-05	0.529909	0.00816118	0.00188112	0.166819	0.925016	0.235193	0.576357	0.000903474	0.0782699	0.934547	0.539867	0.171147	0.131889	0.439075	0.00038708	0.651781	0.100138	0.0086445	n.s.	n.s.	n.s.	n.s.	n.s.	n.s.	n.s.	n.s.	n.s.	n.s.	n.s.	n.s.	n.s.	n.s.	n.s.	0.00146997	0.00501973	sig	14.369	14.5293	14.5624	14.4468	14.3923	14.1425	14.5664	14.4516	14.5697	14.2818	14.4442	14.3809	14.6682	14.5551	14.4639	14.4195	14.3424	14.4151	14.3409	14.5326	14.4669	14.291	14.0663	14.0701	2
sp|Q96RD7|PANX1_HUMAN	PANX1	Pannexin-1 OS=Homo sapiens OX=9606 GN=PANX1 PE=1 SV=4	-0.742568	-0.0410474	-0.831235	0.066276	-0.536586	0.70152	-0.0886668	0.808844	0.205982	-0.790187	0.107323	-0.495538	0.897511	0.294649	-0.602862	0.0134119	0.882445	0.00651154	0.811377	0.0642034	0.0185864	0.749654	0.0078307	0.46102	0.00912292	0.699491	0.0855108	0.00374757	0.295045	0.0396258	0.0434003	0.973845	0.0241175	0.904638	0.121983	0.048461	0.920425	0.0319005	0.829227	0.0294974	0.835344	0.145071	0.0173885	0.526145	0.0960278	down	n.s.	down	n.s.	n.s.	up	n.s.	up	n.s.	down	n.s.	n.s.	up	n.s.	n.s.	0.0247852	0.0488892	sig	13.4845	14.2271	14.1861	14.2934	13.3959	13.6905	14.2178	14.6223	13.8412	13.5338	13.4405	13.4793	13.8312	14.3015	14.4255	13.3379	13.5275	13.3222	14.8744	14.0741	13.9316	13.8141	14.0903	13.1671	2
sp|Q96RE7|NACC1_HUMAN	NACC1	Nucleus accumbens-associated protein 1 OS=Homo sapiens OX=9606 GN=NACC1 PE=1 SV=1	0.209157	-0.140411	0.38076	-0.236098	0.24974	-0.349568	0.171603	-0.445255	0.0405831	0.521171	-0.0956873	0.390151	-0.616858	-0.13102	0.485838	0.0783873	0.233686	0.00189409	0.0477919	0.036692	0.00409071	0.14683	0.000346313	0.729119	4.02142e-05	0.415389	0.00149173	2.24464e-06	0.26605	0.000111535	0.173669	0.632026	0.0087828	0.171869	0.077123	0.0143515	0.550363	0.00265015	0.942567	0.000359474	0.647344	0.00472953	4.43858e-05	0.50388	0.00089854	n.s.	n.s.	n.s.	n.s.	n.s.	n.s.	n.s.	n.s.	n.s.	n.s.	n.s.	n.s.	down	n.s.	n.s.	0.000905011	0.00340826	sig	12.477	12.2679	12.1274	12.0318	12.6486	12.5176	12.1696	12.2383	12.3956	12.4054	12.468	12.5575	12.0042	12.2092	12.1688	12.5156	12.6746	12.7556	11.7509	12.1865	12.1578	12.4707	12.4506	12.6315	1
sp|Q96RF0|SNX18_HUMAN	SNX18	Sorting nexin-18 OS=Homo sapiens OX=9606 GN=SNX18 PE=1 SV=2	-0.00530279	0.163632	0.256316	0.143807	0.167225	0.168934	0.261618	0.14911	0.172528	0.092684	-0.0198244	0.00359346	-0.112508	-0.0890905	0.0234178	0.960948	0.141551	0.0263263	0.193682	0.133465	0.129756	0.0237024	0.17843	0.122238	0.396381	0.854813	0.97353	0.305278	0.414628	0.828899	0.977155	0.50876	0.0728209	0.413519	0.221352	0.228002	0.286907	0.326145	0.488001	0.533114	0.926165	0.982841	0.440433	0.629351	0.890028	n.s.	n.s.	n.s.	n.s.	n.s.	n.s.	n.s.	n.s.	n.s.	n.s.	n.s.	n.s.	n.s.	n.s.	n.s.	0.0640805	0.105023	n.s.	13.4622	13.4675	13.6311	13.6113	13.7238	13.6347	13.4574	13.4497	13.4954	13.5742	13.4501	13.3623	13.5702	13.6159	13.7074	13.7854	13.6183	13.7677	13.4215	13.7282	13.6842	13.7438	13.5033	13.657	0
sp|Q96RL1|UIMC1_HUMAN	UIMC1	BRCA1-A complex subunit RAP80 OS=Homo sapiens OX=9606 GN=UIMC1 PE=1 SV=2	-0.0929412	-0.0746067	-0.0919773	-0.199594	-0.0178893	0.0183344	0.000963898	-0.106653	0.0750518	-0.0173705	-0.124988	0.0567174	-0.107617	0.0740879	0.181705	0.351823	0.45309	0.356733	0.0538945	0.856281	0.852748	0.992211	0.286963	0.450437	0.860402	0.214458	0.567272	0.282752	0.456193	0.077003	0.519086	0.821048	0.501027	0.18448	0.902536	0.90197	0.997286	0.453007	0.824435	0.910238	0.469897	0.662309	0.41744	0.661259	0.161145	n.s.	n.s.	n.s.	n.s.	n.s.	n.s.	n.s.	n.s.	n.s.	n.s.	n.s.	n.s.	n.s.	n.s.	n.s.	0.465589	0.520966	n.s.	13.4758	13.5688	13.4942	13.3692	13.4768	13.5509	13.5401	13.5824	13.5839	13.3506	13.5995	13.4774	13.445	13.5089	13.5285	13.4157	13.435	13.5797	13.1359	13.5309	13.4408	13.5922	13.3861	13.6743	0
sp|Q96RL7|VP13A_HUMAN	VPS13A	Vacuolar protein sorting-associated protein 13A OS=Homo sapiens OX=9606 GN=VPS13A PE=1 SV=2	0.10375	-0.0498921	-0.0227685	-0.0513991	0.0847593	-0.153642	-0.126519	-0.155149	-0.0189911	0.0271235	-0.00150706	0.134651	-0.0286306	0.107528	0.136158	0.0279855	0.287759	0.62709	0.273499	0.0718841	0.00125956	0.00758937	0.00113143	0.685279	0.562819	0.974337	0.00455123	0.541349	0.0228337	0.00412909	0.0773806	0.689847	0.744871	0.507601	0.133398	0.00541384	0.170239	0.00699518	0.923743	0.683226	0.986987	0.0122676	0.661076	0.161002	0.0160295	n.s.	n.s.	n.s.	n.s.	n.s.	n.s.	n.s.	n.s.	n.s.	n.s.	n.s.	n.s.	n.s.	n.s.	n.s.	0.0141922	0.0310017	sig	13.5028	13.3991	13.3492	13.3477	13.3763	13.4838	13.3692	13.3849	13.4431	13.4841	13.5044	13.5201	13.2797	13.4033	13.3646	13.4326	13.3862	13.3102	13.3514	13.3376	13.3541	13.52	13.3808	13.5508	1
sp|Q96RP9|EFGM_HUMAN	GFM1	Elongation factor G, mitochondrial OS=Homo sapiens OX=9606 GN=GFM1 PE=1 SV=2	0.116681	-0.100185	0.0655755	0.0643078	0.234305	-0.216866	-0.0511055	-0.0523733	0.117624	0.165761	0.164493	0.33449	-0.00126771	0.168729	0.169997	0.213596	0.28314	0.478739	0.487177	0.0178254	0.0268596	0.579992	0.570704	0.21006	0.0829017	0.0851102	0.00145603	0.989005	0.0779253	0.0758809	0.364438	0.688315	0.617833	0.701356	0.04202	0.0643702	0.83851	0.71597	0.630826	0.170068	0.290188	0.00462557	0.992353	0.278006	0.159588	n.s.	n.s.	n.s.	n.s.	n.s.	n.s.	n.s.	n.s.	n.s.	n.s.	n.s.	n.s.	n.s.	n.s.	n.s.	0.00804884	0.019725	sig	14.7758	14.6591	14.5589	14.7234	14.7247	14.8934	14.6654	14.7574	14.5546	14.7839	14.8036	14.7399	14.4572	14.564	14.6556	14.746	14.693	14.735	14.8804	14.6386	14.6512	14.8633	14.9387	14.8782	1
sp|Q96RQ1|ERGI2_HUMAN	ERGIC2	Endoplasmic reticulum-Golgi intermediate compartment protein 2 OS=Homo sapiens OX=9606 GN=ERGIC2 PE=1 SV=2	0.0873339	-0.122773	-0.0852945	0.00268188	-0.0284233	-0.210107	-0.172628	-0.084652	-0.115757	0.0374787	0.125455	0.0943499	0.0879764	0.0568712	-0.0311052	0.2438	0.10682	0.254618	0.970953	0.700092	0.00901345	0.0276478	0.258099	0.127051	0.612002	0.0998449	0.209233	0.240464	0.443402	0.673473	0.400182	0.446824	0.393974	0.986146	0.784339	0.0271614	0.30125	0.421821	0.498892	0.726829	0.316278	0.30146	0.371834	0.651811	0.776862	n.s.	n.s.	n.s.	n.s.	n.s.	n.s.	n.s.	n.s.	n.s.	n.s.	n.s.	n.s.	n.s.	n.s.	n.s.	0.206726	0.270042	n.s.	14.1059	14.0186	13.8958	14.0213	13.9333	13.9901	14.0504	14.1056	13.8997	14.0315	14.1678	14.1184	13.817	13.8843	13.9861	13.9511	13.9748	13.8739	14.1851	13.9518	13.9268	13.9526	14.1078	13.9101	0
sp|Q96RQ3|MCCA_HUMAN	MCCC1	Methylcrotonoyl-CoA carboxylase subunit alpha, mitochondrial OS=Homo sapiens OX=9606 GN=MCCC1 PE=1 SV=3	0.65847	0.0247105	0.624441	0.294845	0.666005	-0.633759	-0.0340289	-0.363625	0.00753484	0.59973	0.270134	0.641294	-0.329596	0.0415637	0.37116	7.21126e-13	0.759679	6.06838e-12	0.000396863	4.4855e-13	3.39507e-12	0.673628	1.6696e-05	0.925668	2.80118e-11	0.00111241	2.11969e-12	8.43624e-05	0.607024	1.15138e-05	6.90166e-11	0.94228	3.3251e-10	0.00647428	2.45778e-11	3.43237e-10	0.883089	0.000221523	0.984766	1.79526e-09	0.0328658	1.40881e-10	0.000895789	0.775306	0.000137286	up	n.s.	up	n.s.	up	down	n.s.	n.s.	n.s.	up	n.s.	up	n.s.	n.s.	n.s.	1.14081e-06	1.79577e-05	sig	13.5567	12.8982	12.923	13.1931	13.5227	13.5643	12.8205	13.0213	12.853	13.6162	13.5363	13.5176	12.9743	12.8767	12.9179	13.4119	13.6487	13.5075	13.2443	13.0583	13.2767	13.5966	13.6335	13.4626	1
sp|Q96RR1|PEO1_HUMAN	TWNK	Twinkle protein, mitochondrial OS=Homo sapiens OX=9606 GN=TWNK PE=1 SV=1	0.0305608	0.0985741	-0.190143	0.119533	0.0241761	0.0680133	-0.220704	0.0889726	-0.0063847	-0.288717	0.0209593	-0.074398	0.309676	0.214319	-0.0953573	0.799842	0.416957	0.125432	0.326823	0.840979	0.573783	0.078162	0.463091	0.957722	0.0246621	0.861892	0.538678	0.0168974	0.0865047	0.43208	0.876529	0.796219	0.237623	0.561095	0.890609	0.693719	0.451268	0.627657	0.988497	0.0657106	0.930153	0.637216	0.0541222	0.293584	0.575732	n.s.	n.s.	n.s.	n.s.	n.s.	n.s.	n.s.	n.s.	n.s.	n.s.	n.s.	n.s.	n.s.	n.s.	n.s.	0.150224	0.209624	n.s.	13.1701	13.1395	13.2381	13.259	12.9494	13.1637	13.139	13.1395	13.14	13.199	13.1503	13.1609	13.1611	13.2425	13.3107	12.7414	13.1405	12.9662	13.3917	13.3013	13.0841	12.9552	13.3376	13.1982	0
sp|Q96RR4|KKCC2_HUMAN	CAMKK2	Calcium/calmodulin-dependent protein kinase kinase 2 OS=Homo sapiens OX=9606 GN=CAMKK2 PE=1 SV=2	-0.101422	0.174432	0.050762	0.0273985	-0.200397	0.275854	0.152184	0.12882	-0.0989758	-0.12367	-0.147034	-0.37483	-0.0233636	-0.251159	-0.227796	0.361902	0.12083	0.646761	0.804447	0.0761945	0.0165162	0.174261	0.248457	0.373467	0.26754	0.188933	0.00156873	0.832765	0.0280409	0.0451145	0.528347	0.47509	0.761432	0.901955	0.139843	0.0441538	0.581631	0.411117	0.780157	0.402251	0.438603	0.0049496	0.89231	0.176306	0.10614	n.s.	n.s.	n.s.	n.s.	n.s.	n.s.	n.s.	n.s.	n.s.	n.s.	n.s.	n.s.	n.s.	n.s.	n.s.	0.0531943	0.0908899	n.s.	12.4773	12.5787	12.7531	12.6061	12.6295	12.3783	12.5226	12.5164	12.6971	12.5526	12.4472	12.432	12.822	12.7793	12.6581	12.4683	12.6423	12.7778	12.363	12.6963	12.759	12.2774	12.4413	12.4162	0
sp|Q96RS0|TGS1_HUMAN	TGS1	Trimethylguanosine synthase OS=Homo sapiens OX=9606 GN=TGS1 PE=1 SV=3	-0.134423	-0.0141021	-0.160531	-0.338601	-0.453907	0.12032	-0.0261083	-0.204178	-0.319484	-0.146429	-0.324499	-0.439805	-0.17807	-0.293376	-0.115306	0.29553	0.911971	0.213002	0.0111045	0.000969169	0.348399	0.837859	0.115501	0.0160847	0.255146	0.0146106	0.0013271	0.168163	0.0261898	0.368625	0.459059	0.983164	0.345365	0.0668129	0.00357303	0.484653	0.950818	0.237691	0.177361	0.390168	0.116012	0.0042929	0.28563	0.172467	0.515788	n.s.	n.s.	n.s.	n.s.	n.s.	n.s.	n.s.	n.s.	n.s.	n.s.	n.s.	n.s.	n.s.	n.s.	n.s.	0.0121347	0.0273825	sig	13.1818	13.3162	13.3021	12.9776	13.1557	12.8623	13.5427	13.1224	13.2836	13.0786	13.1031	13.3637	13.3464	13.164	13.396	13.1695	13.0754	13.2222	12.8525	12.9452	13.1352	12.7432	12.925	12.9188	2
sp|Q96RS6|NUDC1_HUMAN	NUDCD1	NudC domain-containing protein 1 OS=Homo sapiens OX=9606 GN=NUDCD1 PE=1 SV=2	-0.298176	0.0114052	-0.238798	-0.23137	-0.50799	0.309581	0.0593773	0.0668055	-0.209815	-0.250203	-0.242775	-0.519395	0.00742814	-0.269192	-0.27662	0.00281644	0.897871	0.0130546	0.0157143	1.09882e-05	0.00208246	0.506282	0.455251	0.0266169	0.0097875	0.0118123	8.22338e-06	0.933371	0.00601223	0.00495755	0.0124562	0.978895	0.0421341	0.0840816	7.58395e-05	0.00819961	0.800109	0.61965	0.23081	0.0312243	0.104163	5.83275e-05	0.957379	0.0885638	0.0186572	n.s.	n.s.	n.s.	n.s.	n.s.	n.s.	n.s.	n.s.	n.s.	n.s.	n.s.	n.s.	n.s.	n.s.	n.s.	0.000345786	0.00157491	sig	14.3229	14.6211	14.6325	14.3897	14.3823	14.1131	14.6969	14.5011	14.6653	14.2953	14.4021	14.2714	14.7525	14.6142	14.5308	14.3946	14.2598	14.4925	14.2534	14.421	14.4948	14.1778	14.0518	14.1098	2
sp|Q96RT1-9|ERBIN_HUMAN	ERBIN	Isoform 9 of Erbin OS=Homo sapiens OX=9606 GN=ERBIN	-0.347166	0.0190615	-0.463066	0.155129	-0.263302	0.366227	-0.1159	0.502294	0.0838637	-0.482127	0.136067	-0.282363	0.618194	0.199764	-0.41843	0.0359275	0.903022	0.00705122	0.327174	0.103622	0.0277915	0.461768	0.00395178	0.593173	0.0053287	0.388798	0.0823709	0.000686755	0.21056	0.0134305	0.0946377	0.979897	0.0257314	0.561563	0.179835	0.0661869	0.776585	0.0186006	0.890687	0.0194357	0.627611	0.140742	0.00462432	0.449862	0.0410232	n.s.	n.s.	n.s.	n.s.	n.s.	n.s.	n.s.	n.s.	n.s.	n.s.	n.s.	n.s.	up	n.s.	n.s.	0.00990749	0.0232633	sig	13.5107	13.8579	13.8769	14.013	13.3948	13.5946	13.9128	13.9466	13.7142	13.5893	13.4529	13.4899	13.7205	13.8688	14.0415	13.402	13.4555	13.3269	14.4078	13.8132	13.818	13.5505	13.8148	13.4183	2
sp|Q96RT7|GCP6_HUMAN	TUBGCP6	Gamma-tubulin complex component 6 OS=Homo sapiens OX=9606 GN=TUBGCP6 PE=1 SV=3	0.213727	-0.0315939	0.135439	-0.182715	0.101981	-0.245321	-0.0782882	-0.396442	-0.111746	0.167033	-0.151122	0.133575	-0.318154	-0.0334578	0.284696	0.0826195	0.789941	0.260665	0.133988	0.393792	0.0488411	0.51112	0.00288759	0.350962	0.168783	0.211187	0.267079	0.0131414	0.777888	0.0243843	0.180914	0.952027	0.40074	0.330504	0.512914	0.104776	0.803071	0.0144239	0.758206	0.289561	0.466287	0.367119	0.0448117	0.885736	0.0655545	n.s.	n.s.	n.s.	n.s.	n.s.	n.s.	n.s.	n.s.	n.s.	n.s.	n.s.	n.s.	n.s.	n.s.	n.s.	0.0369273	0.0677401	n.s.	13.7138	13.5001	13.4685	13.3174	13.6355	13.6021	13.4118	13.4672	13.6212	13.6268	13.8349	13.6797	13.5093	13.5023	13.3938	13.6966	13.5458	13.6641	13.0612	13.4328	13.4581	13.482	13.5622	13.7619	0
sp|Q96RT8|GCP5_HUMAN	TUBGCP5	Gamma-tubulin complex component 5 OS=Homo sapiens OX=9606 GN=TUBGCP5 PE=1 SV=1	-0.084899	-0.0970119	0.099798	-0.20389	0.030877	-0.0121128	0.184697	-0.118991	0.115776	0.19681	-0.106878	0.127889	-0.303688	-0.0689211	0.234767	0.357861	0.29497	0.2817	0.0350184	0.735738	0.894541	0.0538702	0.201995	0.213963	0.0411297	0.249953	0.171599	0.00303601	0.453796	0.0169545	0.524766	0.697727	0.424621	0.141571	0.811242	0.930209	0.393367	0.357829	0.634	0.0986399	0.510431	0.257414	0.0146751	0.659548	0.0494111	n.s.	n.s.	n.s.	n.s.	n.s.	n.s.	n.s.	n.s.	n.s.	n.s.	n.s.	n.s.	n.s.	n.s.	n.s.	0.0969736	0.147599	n.s.	13.2907	13.3756	13.2786	13.1718	13.4754	13.4065	13.3561	13.3934	13.3774	13.2836	13.3067	13.2819	13.5036	13.1962	13.1362	13.4596	13.4765	13.4902	12.9412	13.2258	13.3482	13.3898	13.4703	13.3595	0
sp|Q96RU2-2|UBP28_HUMAN	USP28	Isoform 2 of Ubiquitin carboxyl-terminal hydrolase 28 OS=Homo sapiens OX=9606 GN=USP28	0.152842	-0.166519	0.140238	-0.136207	0.123316	-0.319361	-0.012604	-0.28905	-0.0295265	0.306757	0.0303118	0.289835	-0.276446	-0.0169224	0.259523	0.0946196	0.0703266	0.123094	0.133603	0.172306	0.00151532	0.886449	0.00340123	0.738273	0.0021236	0.731597	0.00333123	0.00474204	0.847988	0.00737217	0.200112	0.362419	0.234617	0.330008	0.270875	0.00629819	0.968944	0.0164515	0.945464	0.00924951	0.855416	0.00935141	0.0208569	0.925758	0.0253315	n.s.	n.s.	n.s.	n.s.	n.s.	n.s.	n.s.	n.s.	n.s.	n.s.	n.s.	n.s.	n.s.	n.s.	n.s.	0.0094392	0.022413	sig	13.0193	12.8665	12.6999	12.7302	13.0067	12.9898	12.7979	12.9144	12.8871	13.0151	13.1808	12.862	12.6876	12.7123	12.6999	12.9767	12.968	13.0754	12.5674	12.7959	12.8274	12.9764	12.8604	13.1326	1
sp|Q96RU3|FNBP1_HUMAN	FNBP1	Formin-binding protein 1 OS=Homo sapiens OX=9606 GN=FNBP1 PE=1 SV=2	-0.380574	0.183475	-0.329576	-0.175796	-0.314446	0.564049	0.0509973	0.204778	0.0661283	-0.513051	-0.359271	-0.49792	0.153781	0.015131	-0.13865	0.0200057	0.248724	0.0421052	0.268732	0.0519087	0.000916265	0.746474	0.198942	0.675208	0.00227746	0.0274924	0.00296321	0.332368	0.923534	0.381566	0.0596845	0.648696	0.104917	0.503907	0.102758	0.00415474	0.918674	0.353809	0.918736	0.00975978	0.157369	0.00847408	0.465781	0.963676	0.529048	n.s.	n.s.	n.s.	n.s.	n.s.	n.s.	n.s.	n.s.	n.s.	n.s.	n.s.	n.s.	n.s.	n.s.	n.s.	0.00930562	0.0221618	sig	12.4517	12.8323	13.0158	12.6565	12.5027	12.5178	12.905	12.6516	12.9403	12.5959	12.4951	12.2641	13.028	13.091	12.9283	12.4329	12.6492	12.4261	12.7586	12.777	12.4339	12.7719	12.4818	12.2999	2
sp|Q96RV3|PCX1_HUMAN	PCNX1	Pecanex-like protein 1 OS=Homo sapiens OX=9606 GN=PCNX1 PE=1 SV=2	0.0415522	0.183791	0.232648	0.206493	0.494646	0.142239	0.191095	0.164941	0.453094	0.0488568	0.0227022	0.310856	-0.0261545	0.261999	0.288153	0.784384	0.234117	0.136051	0.183274	0.0035265	0.353745	0.216694	0.283974	0.00664701	0.747761	0.88109	0.0510095	0.863187	0.0955612	0.0686822	0.864958	0.632766	0.251728	0.398019	0.0107808	0.489811	0.622172	0.449851	0.105704	0.831773	0.941281	0.0944894	0.913981	0.309539	0.147473	n.s.	n.s.	n.s.	n.s.	n.s.	n.s.	n.s.	n.s.	n.s.	n.s.	n.s.	n.s.	n.s.	n.s.	n.s.	0.105184	0.157886	n.s.	12.4664	12.4248	12.6086	12.6313	12.6575	12.9195	12.1247	12.6349	12.5149	12.4414	12.5702	12.3875	12.6191	12.435	12.7718	12.3888	12.7696	12.814	12.8091	12.5714	12.5134	12.671	13.0117	13.0757	0
sp|Q96S15|WDR24_HUMAN	WDR24	GATOR complex protein WDR24 OS=Homo sapiens OX=9606 GN=WDR24 PE=1 SV=2	0.0935047	-0.0558009	0.1466	-0.0988118	0.151132	-0.149306	0.0530952	-0.192316	0.0576276	0.202401	-0.0430109	0.206933	-0.245412	0.0045324	0.249944	0.306572	0.538329	0.115499	0.280656	0.105324	0.109329	0.558032	0.0431593	0.525243	0.0342346	0.634633	0.0308039	0.0121737	0.959948	0.0108774	0.471099	0.86562	0.224014	0.514178	0.181997	0.199584	0.829308	0.114316	0.86322	0.0852837	0.796119	0.061849	0.0424772	0.981974	0.0346242	n.s.	n.s.	n.s.	n.s.	n.s.	n.s.	n.s.	n.s.	n.s.	n.s.	n.s.	n.s.	n.s.	n.s.	n.s.	0.0540429	0.0919585	n.s.	13.1353	13.0418	12.986	12.9429	13.1884	13.1929	13.0318	12.9483	13.1451	13.1851	13.228	12.9927	13.0215	12.883	13.0534	13.3231	13.1334	13.1085	12.8458	13.0268	12.9562	13.099	13.1688	13.3109	0
sp|Q96S19-4|MTL26_HUMAN	METTL26	Isoform 4 of Methyltransferase-like 26 OS=Homo sapiens OX=9606 GN=METTL26	0.0506171	-0.0807739	0.117965	-0.328528	-0.150994	-0.131391	0.0673482	-0.379145	-0.201611	0.198739	-0.247754	-0.0702199	-0.446493	-0.268959	0.177534	0.745961	0.6059	0.452854	0.0454647	0.338785	0.403892	0.666746	0.022993	0.205477	0.211753	0.123414	0.653512	0.00883537	0.0961172	0.26277	0.839922	0.888416	0.59404	0.166929	0.457758	0.539174	0.880085	0.0715403	0.624964	0.33917	0.353639	0.734791	0.0334143	0.310181	0.405976	n.s.	n.s.	n.s.	n.s.	n.s.	n.s.	n.s.	n.s.	n.s.	n.s.	n.s.	n.s.	n.s.	n.s.	n.s.	0.184891	0.247279	n.s.	12.4781	12.4275	12.3467	12.099	12.5455	12.2765	12.2774	12.4332	12.5719	12.3757	12.4518	12.6069	12.4406	12.3435	12.2561	12.4861	12.5265	12.6238	11.6029	12.3034	12.3906	12.1685	12.4319	12.2291	0
sp|Q96S38|KS6C1_HUMAN	RPS6KC1	Ribosomal protein S6 kinase delta-1 OS=Homo sapiens OX=9606 GN=RPS6KC1 PE=1 SV=2	0.0441368	0.0666216	0.263133	0.00140495	0.109114	0.0224848	0.218996	-0.0427318	0.0649776	0.196511	-0.0652167	0.0424928	-0.261728	-0.154018	0.107709	0.685846	0.542545	0.023666	0.989706	0.32231	0.836494	0.0550252	0.6953	0.552461	0.0824611	0.551013	0.696913	0.0243317	0.167396	0.328429	0.799098	0.867831	0.0672245	0.996023	0.441263	0.889534	0.39896	0.807191	0.877083	0.169309	0.740115	0.772459	0.0707958	0.403619	0.476448	n.s.	n.s.	n.s.	n.s.	n.s.	n.s.	n.s.	n.s.	n.s.	n.s.	n.s.	n.s.	n.s.	n.s.	n.s.	0.117305	0.17205	n.s.	13.0789	13.0347	13.1013	13.0361	13.2979	13.1438	13.0132	13.163	12.928	12.9591	13.189	13.0886	13.0448	12.9826	13.2766	13.3235	13.276	13.2941	13.0655	13.016	13.0268	12.9816	13.1514	13.2986	0
sp|Q96S44|PRPK_HUMAN	TP53RK	EKC/KEOPS complex subunit TP53RK OS=Homo sapiens OX=9606 GN=TP53RK PE=1 SV=2	0.171327	0.0390033	-0.10542	-0.246062	-0.0268241	-0.132324	-0.276747	-0.417389	-0.198151	-0.144423	-0.285065	-0.0658274	-0.140642	0.0785961	0.219238	0.188773	0.760019	0.41245	0.0647418	0.833508	0.305906	0.0398283	0.00342539	0.131223	0.264974	0.0347776	0.60696	0.277308	0.539655	0.0969729	0.332518	0.942376	0.556706	0.208588	0.88531	0.439071	0.351214	0.0165461	0.506407	0.399996	0.177549	0.695413	0.411434	0.725014	0.192604	n.s.	n.s.	n.s.	n.s.	n.s.	n.s.	n.s.	n.s.	n.s.	n.s.	n.s.	n.s.	n.s.	n.s.	n.s.	0.139144	0.196943	n.s.	13.0095	12.8382	12.8772	12.5921	12.7328	12.8114	12.6563	13.0431	12.8151	13.1741	12.8321	13.0223	12.8571	12.6784	13.0961	12.7582	12.6772	12.7629	12.7488	12.3508	12.6768	12.7612	12.9394	12.7335	0
sp|Q96S52|PIGS_HUMAN	PIGS	GPI transamidase component PIG-S OS=Homo sapiens OX=9606 GN=PIGS PE=1 SV=3	0.0877391	-0.268758	-0.180043	-0.0877137	0.0471623	-0.356497	-0.267782	-0.175453	-0.0405768	0.0887149	0.181044	0.31592	0.092329	0.227205	0.134876	0.526784	0.0623292	0.201049	0.526902	0.732775	0.0164088	0.0632067	0.212312	0.768856	0.522244	0.198655	0.0309585	0.505619	0.110754	0.333842	0.677685	0.341074	0.331372	0.732966	0.808915	0.0439323	0.42048	0.369807	0.952626	0.647774	0.449727	0.0620553	0.631188	0.332477	0.482351	n.s.	n.s.	n.s.	n.s.	n.s.	n.s.	n.s.	n.s.	n.s.	n.s.	n.s.	n.s.	n.s.	n.s.	n.s.	0.172324	0.23365	n.s.	14.0237	13.936	13.6673	13.8483	13.756	13.9832	13.9581	14.1203	13.7296	14.0628	13.8786	14.1298	13.541	13.7001	13.7606	13.8175	13.808	13.6423	14.0847	13.6692	13.791	13.8932	14.2589	13.7974	0
sp|Q96S55|WRIP1_HUMAN	WRNIP1	ATPase WRNIP1 OS=Homo sapiens OX=9606 GN=WRNIP1 PE=1 SV=2	0.109446	-0.0939439	0.0331299	0.0209146	-0.0287066	-0.20339	-0.0763163	-0.0885317	-0.138153	0.127074	0.114858	0.0652372	-0.0122153	-0.0618365	-0.0496212	0.251607	0.323005	0.724605	0.823831	0.760067	0.0401275	0.420132	0.351011	0.151705	0.185606	0.229681	0.489777	0.896506	0.51243	0.598426	0.409377	0.731398	0.821726	0.911438	0.82875	0.0892855	0.760997	0.519925	0.544279	0.30976	0.486184	0.592553	0.93381	0.705008	0.719997	n.s.	n.s.	n.s.	n.s.	n.s.	n.s.	n.s.	n.s.	n.s.	n.s.	n.s.	n.s.	n.s.	n.s.	n.s.	0.191291	0.253899	n.s.	13.7466	13.6371	13.5432	13.658	13.6703	13.6084	13.6508	13.4963	13.7643	13.7507	13.7544	13.7347	13.6655	13.4599	13.5042	13.6326	13.6636	13.7145	13.5541	13.6702	13.7498	13.6364	13.5283	13.6605	0
sp|Q96S59|RANB9_HUMAN	RANBP9	Ran-binding protein 9 OS=Homo sapiens OX=9606 GN=RANBP9 PE=1 SV=1	0.0630251	0.180281	0.182076	0.00364923	0.11577	0.117256	0.119051	-0.0593759	0.0527452	0.00179547	-0.176632	-0.0645106	-0.178427	-0.066306	0.112121	0.619098	0.163984	0.160023	0.976965	0.364642	0.358648	0.351491	0.639422	0.677095	0.988665	0.172279	0.610913	0.168157	0.601089	0.379653	0.751418	0.543434	0.28257	0.988685	0.483272	0.495015	0.725917	0.768934	0.919794	0.993371	0.41857	0.698492	0.28563	0.771811	0.527088	n.s.	n.s.	n.s.	n.s.	n.s.	n.s.	n.s.	n.s.	n.s.	n.s.	n.s.	n.s.	n.s.	n.s.	n.s.	0.603313	0.644807	n.s.	12.6368	12.5738	12.7541	12.5774	12.7559	12.6896	12.4777	12.4571	12.7866	12.5229	12.7517	12.6359	12.8407	12.7894	12.6321	12.8898	12.6469	12.7308	12.44	12.5807	12.7116	12.8132	12.3878	12.8677	0
sp|Q96S66|CLCC1_HUMAN	CLCC1	Chloride channel CLIC-like protein 1 OS=Homo sapiens OX=9606 GN=CLCC1 PE=1 SV=1	0.00715733	-0.042129	-0.242108	0.106495	-0.0374412	-0.0492863	-0.249266	0.0993375	-0.0445985	-0.199979	0.148624	0.00468785	0.348603	0.204667	-0.143936	0.975604	0.857207	0.307302	0.649945	0.872942	0.833303	0.293595	0.671946	0.848943	0.397139	0.527497	0.98402	0.147005	0.386367	0.540477	0.985489	0.967553	0.449432	0.814504	0.914741	0.887324	0.68168	0.790823	0.972002	0.533542	0.724665	0.989562	0.259199	0.604083	0.67132	n.s.	n.s.	n.s.	n.s.	n.s.	n.s.	n.s.	n.s.	n.s.	n.s.	n.s.	n.s.	n.s.	n.s.	n.s.	0.699893	0.729148	n.s.	14.2611	14.254	14.2119	14.3605	14.0119	14.2165	14.2851	14.497	13.9798	14.2695	14.142	14.3719	14.0622	14.2408	14.3326	14.0723	14.1763	13.787	14.7851	14.1307	14.1656	14.0394	14.6135	13.9968	0
sp|Q96S82|UBL7_HUMAN	UBL7	Ubiquitin-like protein 7 OS=Homo sapiens OX=9606 GN=UBL7 PE=1 SV=2	-0.177061	-0.0114949	0.030495	-0.173107	-0.130852	0.165567	0.207556	0.0039544	0.046209	0.0419899	-0.161612	-0.119357	-0.203602	-0.161347	0.0422546	0.144375	0.922446	0.796343	0.153083	0.274941	0.170875	0.0901045	0.97328	0.696056	0.722515	0.180851	0.318123	0.0959674	0.181535	0.720844	0.274016	0.983776	0.8707	0.3586	0.390392	0.281704	0.466309	0.982313	0.927817	0.813013	0.429285	0.421697	0.190186	0.418485	0.812279	n.s.	n.s.	n.s.	n.s.	n.s.	n.s.	n.s.	n.s.	n.s.	n.s.	n.s.	n.s.	n.s.	n.s.	n.s.	0.133346	0.190479	n.s.	14.092	14.269	14.2575	14.0959	14.2995	14.1382	14.2485	14.2166	14.3419	14.129	14.1817	13.9651	14.3644	14.2472	14.161	14.3296	14.3242	14.2448	13.9374	14.1748	14.1755	14.2224	13.9516	14.2405	0
sp|Q96S97|MYADM_HUMAN	MYADM	Myeloid-associated differentiation marker OS=Homo sapiens OX=9606 GN=MYADM PE=1 SV=2	-0.180407	-0.00799879	-0.207526	0.327974	-0.284277	0.172409	-0.0271188	0.508381	-0.10387	-0.199528	0.335972	-0.276279	0.5355	-0.0767512	-0.612251	0.241707	0.95788	0.180422	0.0401826	0.0717093	0.262515	0.857942	0.00281257	0.495337	0.19706	0.036011	0.07942	0.00184512	0.613445	0.000553771	0.398203	0.990264	0.307326	0.154572	0.133143	0.39159	0.959231	0.0141575	0.846958	0.322503	0.179756	0.136545	0.0100335	0.778657	0.00327968	n.s.	n.s.	n.s.	n.s.	n.s.	n.s.	n.s.	n.s.	n.s.	n.s.	n.s.	n.s.	n.s.	n.s.	down	0.0229302	0.0458348	sig	12.8562	13.0366	13.0286	13.3646	12.8291	12.7523	13.27	12.8917	12.9481	12.9137	12.6534	13.0015	12.8611	13.1453	13.0794	12.7126	12.9552	12.8194	13.5426	13.1644	13.3868	12.4938	13.0289	12.7343	2
sp|Q96SB3|NEB2_HUMAN	PPP1R9B	Neurabin-2 OS=Homo sapiens OX=9606 GN=PPP1R9B PE=1 SV=3	0.0343677	-0.0227036	0.230586	-0.0380757	0.173593	-0.0570712	0.196218	-0.0724434	0.139225	0.25329	-0.0153721	0.196296	-0.268662	-0.0569933	0.211669	0.753922	0.835833	0.0454352	0.728444	0.123972	0.603462	0.0844892	0.510551	0.212524	0.0295106	0.888383	0.0843746	0.0218483	0.603953	0.0642673	0.845043	0.964467	0.11169	0.863689	0.208988	0.717754	0.460322	0.667165	0.633865	0.0756795	0.944154	0.143347	0.0653781	0.773407	0.140815	n.s.	n.s.	n.s.	n.s.	n.s.	n.s.	n.s.	n.s.	n.s.	n.s.	n.s.	n.s.	n.s.	n.s.	n.s.	0.155595	0.21561	n.s.	13.4075	13.3732	13.3505	13.3351	13.6037	13.5468	13.5518	13.4124	13.1552	13.4335	13.3961	13.393	13.1268	13.5019	13.4227	13.5837	13.7721	13.4555	13.4264	13.3115	13.2674	13.5688	13.4924	13.579	0
sp|Q96SB4-3|SRPK1_HUMAN	SRPK1	Isoform 1 of SRSF protein kinase 1 OS=Homo sapiens OX=9606 GN=SRPK1	-0.128472	0.0273116	-0.0773201	-0.0488744	-0.190373	0.155783	0.0511516	0.0795972	-0.0619016	-0.104632	-0.076186	-0.217685	0.0284457	-0.113053	-0.141499	0.0495374	0.661691	0.222981	0.436007	0.00564407	0.0196685	0.415267	0.210145	0.326044	0.10419	0.229594	0.00202691	0.648637	0.080741	0.0321529	0.121732	0.908671	0.35671	0.660824	0.016083	0.0507514	0.759743	0.367107	0.734946	0.200988	0.486145	0.00612337	0.750349	0.282436	0.0812941	n.s.	n.s.	n.s.	n.s.	n.s.	n.s.	n.s.	n.s.	n.s.	n.s.	n.s.	n.s.	n.s.	n.s.	n.s.	0.00593338	0.0153366	sig	14.5545	14.683	14.7103	14.6341	14.6057	14.4926	14.7198	14.6661	14.6631	14.4975	14.5867	14.5794	14.7673	14.6485	14.7151	14.5922	14.6254	14.5993	14.5171	14.6803	14.7049	14.5036	14.4375	14.5368	2
sp|Q96SB8-2|SMC6_HUMAN	SMC6	Isoform 2 of Structural maintenance of chromosomes protein 6 OS=Homo sapiens OX=9606 GN=SMC6	0.263005	-0.0450675	0.252233	-0.135364	0.317764	-0.308073	-0.0107728	-0.39837	0.0547589	0.2973	-0.0902969	0.362832	-0.387597	0.0655317	0.453129	0.020806	0.672051	0.0258883	0.211509	0.00656666	0.00808867	0.919226	0.00110986	0.607378	0.010178	0.399497	0.00244832	0.00141177	0.539197	0.000325407	0.0614843	0.911879	0.0719803	0.437556	0.018208	0.0248603	0.980103	0.00688557	0.895789	0.032198	0.635912	0.00719657	0.00819878	0.724922	0.00209863	n.s.	n.s.	n.s.	n.s.	n.s.	n.s.	n.s.	n.s.	n.s.	n.s.	n.s.	n.s.	n.s.	n.s.	n.s.	0.00230474	0.00725271	sig	13.8365	13.5735	13.5285	13.4382	13.8258	13.8913	13.5517	13.585	13.5839	13.8031	13.8814	13.8252	13.5604	13.5731	13.4519	13.8876	13.7078	13.8819	13.2254	13.5261	13.563	14.0023	13.6642	14.0074	1
sp|Q96SD1|DCR1C_HUMAN	DCLRE1C	Protein artemis OS=Homo sapiens OX=9606 GN=DCLRE1C PE=1 SV=2	0.621564	0.224885	0.669659	0.137689	0.683917	-0.396679	0.0480942	-0.483875	0.0623528	0.444773	-0.0871963	0.459032	-0.53197	0.0142586	0.546228	0.000238946	0.122827	0.00010679	0.335826	8.42169e-05	0.0100301	0.734124	0.00241277	0.660005	0.00460397	0.539375	0.00364152	0.00107924	0.919686	0.000849198	0.00158224	0.476932	0.00078298	0.568279	0.000445147	0.0296035	0.913265	0.0126415	0.911447	0.0171764	0.733681	0.0101039	0.00663819	0.962319	0.00457706	up	n.s.	up	n.s.	up	n.s.	n.s.	n.s.	n.s.	n.s.	n.s.	n.s.	n.s.	n.s.	n.s.	0.00249308	0.00770354	sig	12.2856	11.6641	11.8889	11.8017	12.3337	12.348	11.4092	11.9793	11.6037	12.3239	12.1982	12.3348	11.7404	11.9993	11.9272	12.4023	12.1245	12.4743	11.7381	11.924	11.7431	12.4946	12.0266	12.5227	1
sp|Q96SI1|KCD15_HUMAN	KCTD15	BTB/POZ domain-containing protein KCTD15 OS=Homo sapiens OX=9606 GN=KCTD15 PE=1 SV=1	-0.382114	-0.117978	-0.0994839	-0.365788	-0.339507	0.264136	0.28263	0.0163263	0.0426074	0.0184943	-0.24781	-0.221529	-0.266304	-0.240023	0.0262811	0.0113361	0.39989	0.476667	0.0147321	0.0222893	0.0683534	0.052473	0.906447	0.759307	0.894098	0.0857593	0.121846	0.0662937	0.0953405	0.849993	0.0378819	0.785365	0.615823	0.0807231	0.050759	0.13755	0.390531	0.943059	0.951519	0.933232	0.291192	0.193926	0.144549	0.309269	0.905096	n.s.	n.s.	n.s.	n.s.	n.s.	n.s.	n.s.	n.s.	n.s.	n.s.	n.s.	n.s.	n.s.	n.s.	n.s.	0.0731643	0.116991	n.s.	12.7297	13.1118	12.9938	12.746	13.0123	12.7723	13.2311	12.9297	13.1747	12.6268	12.8779	12.6844	12.9086	12.9999	13.073	12.9941	12.871	13.1719	12.4629	12.8433	12.9318	12.8518	12.5319	12.9332	0
sp|Q96SI9|STRBP_HUMAN	STRBP	Spermatid perinuclear RNA-binding protein OS=Homo sapiens OX=9606 GN=STRBP PE=1 SV=1	0.280324	-0.0712945	0.141781	-0.01659	0.229241	-0.351618	-0.138543	-0.296914	-0.0510829	0.213076	0.0547045	0.300535	-0.158371	0.0874598	0.245831	0.00241135	0.388538	0.0948222	0.839575	0.0101833	0.000305327	0.102087	0.00149487	0.534842	0.0158165	0.506586	0.00134618	0.0642098	0.29239	0.00642294	0.0109134	0.777468	0.194055	0.920116	0.0262368	0.00166791	0.488589	0.00865337	0.86848	0.0458896	0.712444	0.00433703	0.14125	0.524646	0.0227974	n.s.	n.s.	n.s.	n.s.	n.s.	n.s.	n.s.	n.s.	n.s.	n.s.	n.s.	n.s.	n.s.	n.s.	n.s.	0.00332768	0.00973749	sig	13.6283	13.3479	13.2767	13.3314	13.4897	13.5772	13.2819	13.4285	13.3334	13.6108	13.636	13.6381	13.2937	13.3499	13.1863	13.474	13.3916	13.6035	13.1959	13.4211	13.377	13.6336	13.4271	13.6709	1
sp|Q96SK2|TM209_HUMAN	TMEM209	Transmembrane protein 209 OS=Homo sapiens OX=9606 GN=TMEM209 PE=1 SV=2	0.0474346	-0.071074	-0.436316	0.131076	-0.0494714	-0.118509	-0.483751	0.0836414	-0.096906	-0.365242	0.20215	0.0216026	0.567393	0.386845	-0.180547	0.878733	0.819234	0.170451	0.673904	0.873572	0.703496	0.130565	0.788029	0.755486	0.247902	0.517638	0.94459	0.079221	0.22195	0.562951	0.925131	0.960321	0.295534	0.830064	0.915268	0.795353	0.523573	0.870896	0.951216	0.381445	0.719103	0.962559	0.164444	0.461442	0.690713	n.s.	n.s.	n.s.	n.s.	n.s.	n.s.	n.s.	n.s.	n.s.	n.s.	n.s.	n.s.	n.s.	n.s.	n.s.	0.495756	0.548565	n.s.	13.9566	13.9091	13.8381	14.0402	13.4728	13.8597	13.9434	14.2459	13.5382	14.1218	13.5654	14.1826	13.6613	13.8455	14.0075	13.4362	13.6888	13.2934	14.4328	13.7864	13.9015	13.7239	14.4799	13.3752	0
sp|Q96SN8|CK5P2_HUMAN	CDK5RAP2	CDK5 regulatory subunit-associated protein 2 OS=Homo sapiens OX=9606 GN=CDK5RAP2 PE=1 SV=5	-0.0566732	-0.0737972	-0.0755883	-0.170682	-0.105293	-0.017124	-0.0189151	-0.114009	-0.0486193	-0.00179106	-0.096885	-0.0314953	-0.095094	-0.0297042	0.0653897	0.412555	0.288753	0.277538	0.0202387	0.135578	0.802975	0.782896	0.107713	0.48111	0.979165	0.167884	0.646925	0.175515	0.665657	0.345768	0.578006	0.690889	0.420022	0.0981304	0.223925	0.865818	0.933238	0.224692	0.840039	0.988668	0.414399	0.729731	0.293945	0.813984	0.493425	n.s.	n.s.	n.s.	n.s.	n.s.	n.s.	n.s.	n.s.	n.s.	n.s.	n.s.	n.s.	n.s.	n.s.	n.s.	0.222515	0.286702	n.s.	13.9753	14.032	13.9582	13.8613	13.9564	13.9267	13.9893	14.0204	14.0863	13.9884	14.0195	13.9181	13.9912	13.8586	14.0248	13.9281	13.9245	14.0167	13.7286	13.9927	13.8627	13.8791	13.9492	13.9518	0
sp|Q96SQ9-2|CP2S1_HUMAN	CYP2S1	Isoform 2 of Cytochrome P450 2S1 OS=Homo sapiens OX=9606 GN=CYP2S1	1.13672	-0.0121987	0.568519	0.0970203	0.741501	-1.14892	-0.568202	-1.0397	-0.39522	0.580718	0.109219	0.7537	-0.471499	0.172982	0.644481	2.53762e-14	0.918943	9.87128e-06	0.419356	3.1754e-08	1.64723e-14	9.9702e-06	8.04562e-13	0.00147169	6.71446e-06	0.363605	2.08171e-08	0.000183329	0.15195	8.48795e-07	3.4368e-12	0.983164	0.000101223	0.649006	4.64217e-07	2.57039e-12	0.00174551	1.03128e-10	0.0366799	7.81141e-05	0.606122	3.65343e-07	0.00162061	0.385678	1.52698e-05	up	n.s.	n.s.	n.s.	up	down	n.s.	down	n.s.	n.s.	n.s.	up	n.s.	n.s.	up	2.10893e-06	2.85083e-05	sig	14.5595	13.4228	13.4106	13.5198	13.9913	14.1643	13.4964	13.4813	13.2908	14.565	14.4967	14.617	13.3676	13.4214	13.4429	14.0281	14.0722	13.8737	13.7352	13.4917	13.3326	14.1065	14.4362	13.9502	1
sp|Q96ST2|IWS1_HUMAN	IWS1	Protein IWS1 homolog OS=Homo sapiens OX=9606 GN=IWS1 PE=1 SV=2	0.0880147	-0.0778162	0.148289	-0.045071	0.103365	-0.165831	0.0602743	-0.133086	0.0153504	0.226105	0.0327452	0.181181	-0.19336	-0.0449239	0.148436	0.45475	0.508027	0.213601	0.700396	0.381256	0.166267	0.607372	0.262558	0.895564	0.0641549	0.77963	0.132155	0.109426	0.701324	0.213165	0.61577	0.851249	0.346024	0.845935	0.499572	0.275372	0.852068	0.425977	0.978878	0.139631	0.883375	0.206919	0.209234	0.839157	0.348541	n.s.	n.s.	n.s.	n.s.	n.s.	n.s.	n.s.	n.s.	n.s.	n.s.	n.s.	n.s.	n.s.	n.s.	n.s.	0.383468	0.443814	n.s.	14.3833	14.2953	14.2174	14.2502	14.4435	14.3986	14.4018	14.0458	14.4382	14.4226	14.4519	14.2753	14.3083	14.1831	14.1609	14.4928	14.3207	14.5171	14.0567	14.4024	14.2915	14.5457	14.2527	14.3975	0
sp|Q96ST3|SIN3A_HUMAN	SIN3A	Paired amphipathic helix protein Sin3a OS=Homo sapiens OX=9606 GN=SIN3A PE=1 SV=2	0.129059	-0.215155	0.00230984	-0.187614	0.0645493	-0.344214	-0.126749	-0.316673	-0.0645095	0.217465	0.0275416	0.279705	-0.189924	0.0622395	0.252163	0.080203	0.00597466	0.974027	0.0143762	0.367809	8.1294e-05	0.0853531	0.000203421	0.368098	0.00554302	0.698399	0.000702812	0.0133731	0.384861	0.00176629	0.176902	0.0851455	0.983342	0.0793787	0.486481	0.000562166	0.460434	0.0017321	0.773933	0.0200644	0.8351	0.00249618	0.0453219	0.603041	0.00822741	n.s.	n.s.	n.s.	n.s.	n.s.	n.s.	n.s.	n.s.	n.s.	n.s.	n.s.	n.s.	n.s.	n.s.	n.s.	0.00130974	0.00456154	sig	13.8748	13.7457	13.5305	13.5581	13.748	13.8102	13.7118	13.7801	13.7452	13.8222	13.9479	13.8542	13.6018	13.5116	13.4782	13.7833	13.6697	13.791	13.451	13.6309	13.5923	13.9096	13.6583	13.8629	1
sp|Q96SU4|OSBL9_HUMAN	OSBPL9	Oxysterol-binding protein-related protein 9 OS=Homo sapiens OX=9606 GN=OSBPL9 PE=1 SV=2	-0.170798	-0.0134329	-0.057099	-0.000869999	-0.15969	0.157365	0.113699	0.169928	0.0111082	-0.0436661	0.0125629	-0.146257	0.056229	-0.102591	-0.15882	0.0444184	0.867818	0.481879	0.991397	0.0586524	0.0621036	0.168903	0.0454085	0.890522	0.589735	0.876302	0.0812016	0.488499	0.212505	0.0599234	0.111734	0.971801	0.620546	0.996616	0.113357	0.127184	0.57341	0.119044	0.977839	0.70658	0.938821	0.139142	0.617549	0.451344	0.133209	n.s.	n.s.	n.s.	n.s.	n.s.	n.s.	n.s.	n.s.	n.s.	n.s.	n.s.	n.s.	n.s.	n.s.	n.s.	0.190637	0.253266	n.s.	13.6666	13.8374	13.824	13.8365	13.7803	13.6777	13.9621	13.7177	13.8324	13.6062	13.739	13.6546	13.8674	13.9015	13.7029	13.9096	13.6408	13.7906	13.7211	13.9171	13.8714	13.7441	13.6289	13.6601	0
sp|Q96SW2|CRBN_HUMAN	CRBN	Protein cereblon OS=Homo sapiens OX=9606 GN=CRBN PE=1 SV=1	-0.0403639	0.0263713	0.0486372	-0.0686488	-0.0535295	0.0667353	0.0890011	-0.0282848	-0.0131655	0.0222658	-0.0950201	-0.0799008	-0.117286	-0.102167	0.0151193	0.678147	0.786031	0.617382	0.482097	0.582696	0.494246	0.364123	0.770956	0.892121	0.818662	0.333279	0.414291	0.235194	0.299074	0.876241	0.793867	0.950937	0.737243	0.697821	0.688606	0.623497	0.732598	0.85902	0.978301	0.881553	0.583649	0.521624	0.366527	0.528888	0.919944	n.s.	n.s.	n.s.	n.s.	n.s.	n.s.	n.s.	n.s.	n.s.	n.s.	n.s.	n.s.	n.s.	n.s.	n.s.	0.810769	0.826545	n.s.	13.2289	13.2693	13.2956	13.2006	13.3179	13.2157	13.1694	13.3646	13.2738	13.2888	13.193	13.2049	13.3011	13.123	13.4628	13.3457	13.3444	13.2636	12.9937	13.2238	13.3843	13.3075	13.1349	13.2049	0
sp|Q96SY0|INT14_HUMAN	INTS14	Integrator complex subunit 14 OS=Homo sapiens OX=9606 GN=INTS14 PE=1 SV=2	0.0114988	-0.205347	-0.118662	-0.218848	-0.191604	-0.216845	-0.130161	-0.230347	-0.203102	0.0866847	-0.0135019	0.0137429	-0.100187	-0.0729418	0.0272448	0.935105	0.156324	0.404852	0.132128	0.184544	0.135508	0.361711	0.114059	0.160676	0.541209	0.923835	0.92248	0.48078	0.606676	0.847078	0.96232	0.532049	0.548721	0.32783	0.285857	0.236029	0.73028	0.235262	0.562328	0.66584	0.96329	0.946884	0.609617	0.775275	0.902394	n.s.	n.s.	n.s.	n.s.	n.s.	n.s.	n.s.	n.s.	n.s.	n.s.	n.s.	n.s.	n.s.	n.s.	n.s.	0.463223	0.518804	n.s.	13.4582	13.4467	13.2414	13.2279	13.3281	13.2551	13.5918	13.2745	13.4739	13.4212	13.5084	13.4451	13.2272	13.3092	13.1878	13.4681	13.0401	13.4761	12.9769	13.4196	13.2871	13.3371	13.0011	13.4272	0
sp|Q96SZ5|AEDO_HUMAN	ADO	2-aminoethanethiol dioxygenase OS=Homo sapiens OX=9606 GN=ADO PE=1 SV=2	0.0304548	0.295811	0.0167386	-0.18195	-0.136102	0.265356	-0.0137162	-0.212405	-0.166557	-0.279073	-0.477761	-0.431914	-0.198689	-0.152841	0.0458479	0.80737	0.0193981	0.893385	0.14717	0.277162	0.0355199	0.912549	0.091183	0.184167	0.027201	0.000214561	0.000764309	0.113777	0.222664	0.713626	0.880745	0.178742	0.934005	0.349592	0.392721	0.0807352	0.978269	0.199546	0.596604	0.0709995	0.0155349	0.00267359	0.215542	0.462332	0.807222	n.s.	n.s.	n.s.	n.s.	n.s.	n.s.	n.s.	n.s.	n.s.	n.s.	n.s.	n.s.	n.s.	n.s.	n.s.	0.000486188	0.00207236	sig	14.3202	14.2898	14.5856	14.1078	14.3065	14.1537	14.3221	14.2013	14.3459	14.3015	14.3012	14.358	14.5286	14.7276	14.5006	14.2866	14.2773	14.3557	14.0333	14.139	14.1513	14.0306	14.1221	14.3083	2
sp|Q96SZ6|CK5P1_HUMAN	CDK5RAP1	CDK5 regulatory subunit-associated protein 1 OS=Homo sapiens OX=9606 GN=CDK5RAP1 PE=1 SV=2	-0.0100139	-0.0172008	0.11476	0.0886209	0.254146	-0.00718692	0.124773	0.0986348	0.26416	0.13196	0.105822	0.271347	-0.0261387	0.139387	0.165525	0.882113	0.799047	0.100492	0.198623	0.00107334	0.915232	0.0758382	0.154477	0.000754309	0.0615785	0.12801	0.000585432	0.69916	0.0493996	0.021927	0.927798	0.954759	0.202963	0.420565	0.00390096	0.945528	0.446202	0.294982	0.023291	0.13557	0.360337	0.00212978	0.789952	0.224566	0.0604657	n.s.	n.s.	n.s.	n.s.	n.s.	n.s.	n.s.	n.s.	n.s.	n.s.	n.s.	n.s.	n.s.	n.s.	n.s.	0.0161969	0.0343588	sig	13.5726	13.5826	13.5654	13.6712	13.6973	13.8367	13.595	13.6359	13.5168	13.6678	13.4485	13.6014	13.5248	13.5237	13.6476	13.7462	13.657	13.6888	13.802	13.6579	13.5538	13.8113	13.923	13.7759	1
sp|Q96T17-2|MA7D2_HUMAN	MAP7D2	Isoform 2 of MAP7 domain-containing protein 2 OS=Homo sapiens OX=9606 GN=MAP7D2	-0.0192965	0.199841	0.114144	0.177427	-0.0855586	0.219138	0.13344	0.196724	-0.0662621	-0.0856972	-0.022414	-0.2854	0.0632832	-0.199702	-0.262986	0.811924	0.021267	0.169102	0.0382525	0.297698	0.0125919	0.110891	0.023111	0.417427	0.296937	0.782305	0.00190789	0.438341	0.021346	0.00365222	0.884235	0.187306	0.293973	0.15011	0.41517	0.0355846	0.497163	0.0717831	0.805454	0.433127	0.884591	0.0058276	0.571244	0.157985	0.0146369	n.s.	n.s.	n.s.	n.s.	n.s.	n.s.	n.s.	n.s.	n.s.	n.s.	n.s.	n.s.	n.s.	n.s.	n.s.	0.0169915	0.0356414	sig	13.2181	13.2374	13.4372	13.4148	13.3515	13.1518	13.2292	13.1125	13.3704	13.195	13.2576	13.2016	13.5334	13.4002	13.378	13.2394	13.367	13.4481	13.275	13.5139	13.4554	13.2126	13.0871	13.1557	2
sp|Q96T23|RSF1_HUMAN	RSF1	Remodeling and spacing factor 1 OS=Homo sapiens OX=9606 GN=RSF1 PE=1 SV=2	0.0171832	-0.157118	0.0194436	-0.114032	0.0260705	-0.174301	0.00226044	-0.131215	0.00888736	0.176562	0.0430863	0.183189	-0.133475	0.00662692	0.140102	0.891365	0.220365	0.877189	0.36951	0.83589	0.175782	0.985662	0.303343	0.943675	0.170495	0.732322	0.155732	0.295309	0.957984	0.272643	0.934183	0.620147	0.9231	0.601018	0.887052	0.287548	0.99621	0.471196	0.985791	0.291662	0.855985	0.237384	0.429704	0.981083	0.416421	n.s.	n.s.	n.s.	n.s.	n.s.	n.s.	n.s.	n.s.	n.s.	n.s.	n.s.	n.s.	n.s.	n.s.	n.s.	0.41172	0.470593	n.s.	14.1186	14.1014	13.9443	13.9874	14.1209	14.1275	14.1142	14.0495	14.1406	14.1027	14.1858	14.0674	13.9655	13.935	13.9325	14.2012	14.0115	14.15	13.7364	14.1392	14.0866	14.2328	13.895	14.2547	0
sp|Q96T37|RBM15_HUMAN	RBM15	RNA-binding protein 15 OS=Homo sapiens OX=9606 GN=RBM15 PE=1 SV=2	0.0958722	-0.0852035	0.121148	0.00282551	0.188533	-0.181076	0.0252755	-0.0930467	0.0926604	0.206351	0.088029	0.273736	-0.118322	0.067385	0.185707	0.272017	0.327445	0.168849	0.973778	0.0379437	0.0453659	0.768968	0.28598	0.287929	0.0244888	0.312046	0.00420606	0.178543	0.436593	0.0406149	0.432329	0.73473	0.293859	0.987392	0.0792435	0.0985582	0.928985	0.451952	0.699367	0.0653945	0.568327	0.011436	0.297973	0.646157	0.0978631	n.s.	n.s.	n.s.	n.s.	n.s.	n.s.	n.s.	n.s.	n.s.	n.s.	n.s.	n.s.	n.s.	n.s.	n.s.	0.0590533	0.0986236	n.s.	14.069	13.9731	13.8879	13.976	14.0943	14.1617	13.9301	13.9039	14.0853	14.1217	14.0876	13.9977	13.9234	13.936	13.8044	14.1253	14.0198	14.1377	13.7974	14.0962	14.0343	14.2264	14.0325	14.2261	0
sp|Q96T51|RUFY1_HUMAN	RUFY1	RUN and FYVE domain-containing protein 1 OS=Homo sapiens OX=9606 GN=RUFY1 PE=1 SV=2	-0.437383	-8.57388e-05	-0.386263	-0.0520582	-0.477823	0.437298	0.0511207	0.385325	-0.0404394	-0.386177	-0.0519725	-0.477737	0.334204	-0.0915601	-0.425765	2.14643e-06	0.998991	1.14625e-05	0.445763	6.01453e-07	2.15234e-06	0.453882	1.18279e-05	0.552491	1.14955e-05	0.446502	6.03046e-07	6.74943e-05	0.18638	3.1211e-06	2.96861e-05	0.999529	0.000115559	0.66749	6.15867e-06	2.60092e-05	0.773495	0.000164856	0.877083	0.000124456	0.6705	6.61876e-06	0.000760556	0.42533	4.64798e-05	n.s.	n.s.	n.s.	n.s.	n.s.	n.s.	n.s.	n.s.	n.s.	n.s.	n.s.	n.s.	n.s.	n.s.	n.s.	4.09825e-06	4.77279e-05	sig	14.1926	14.63	14.6299	14.578	14.2438	14.1522	14.667	14.503	14.7201	14.1154	14.2875	14.175	14.6487	14.5569	14.6843	14.2543	14.1988	14.2783	14.5679	14.5539	14.6121	14.1081	14.0905	14.2581	2
sp|Q96T58|MINT_HUMAN	SPEN	Msx2-interacting protein OS=Homo sapiens OX=9606 GN=SPEN PE=1 SV=1	0.0366996	-0.196165	0.0639356	-0.161163	0.104478	-0.232864	0.027236	-0.197863	0.0677786	0.2601	0.0350012	0.300643	-0.225099	0.0405426	0.265642	0.721025	0.0670137	0.535204	0.127288	0.314762	0.032364	0.790856	0.0648692	0.511205	0.018305	0.733395	0.0075612	0.0379091	0.693328	0.0162586	0.823209	0.353694	0.667461	0.32067	0.433409	0.074796	0.935217	0.155781	0.856343	0.0515471	0.856516	0.0188846	0.0968714	0.833955	0.047771	n.s.	n.s.	n.s.	n.s.	n.s.	n.s.	n.s.	n.s.	n.s.	n.s.	n.s.	n.s.	n.s.	n.s.	n.s.	0.0194932	0.0399321	sig	13.4089	13.3722	13.176	13.211	13.4361	13.4767	13.3391	13.3086	13.4689	13.4242	13.4075	13.395	13.1342	13.2221	13.1718	13.5069	13.2895	13.512	13.0406	13.3218	13.2707	13.5099	13.3288	13.5914	1
sp|Q96T60|PNKP_HUMAN	PNKP	Bifunctional polynucleotide phosphatase/kinase OS=Homo sapiens OX=9606 GN=PNKP PE=1 SV=1	0.625665	-0.0555504	0.580271	-0.171554	0.543631	-0.681215	-0.0453938	-0.797219	-0.0820334	0.635821	-0.116004	0.599182	-0.751825	-0.0366397	0.715186	3.77317e-08	0.45693	1.23964e-07	0.0294884	3.36087e-07	9.41508e-09	0.542326	6.47818e-10	0.275819	2.91143e-08	0.128729	7.50611e-08	1.78444e-09	0.622298	4.17226e-09	9.30715e-07	0.823874	2.18627e-06	0.126752	3.76354e-06	2.69249e-07	0.823005	3.78052e-08	0.691526	7.76887e-07	0.361368	1.1155e-06	8.89496e-08	0.785538	1.593e-07	up	n.s.	n.s.	n.s.	n.s.	down	n.s.	down	n.s.	up	n.s.	up	down	n.s.	up	9.38541e-08	2.91301e-06	sig	14	13.3743	13.3187	13.2027	13.9546	13.9179	13.405	13.3379	13.3799	13.959	14.086	13.9549	13.3186	13.3738	13.2638	14.0574	13.866	13.9403	13.0381	13.2598	13.3103	13.9627	13.8307	13.9603	1
sp|Q96T76-8|MMS19_HUMAN	MMS19	Isoform 5 of MMS19 nucleotide excision repair protein homolog OS=Homo sapiens OX=9606 GN=MMS19	-0.142119	-0.0673351	-0.208162	-0.0970754	-0.298111	0.0747843	-0.0660427	0.045044	-0.155992	-0.140827	-0.0297403	-0.230776	0.111087	-0.089949	-0.201036	0.0574838	0.359009	0.00670934	0.188709	0.000207698	0.308971	0.368204	0.538203	0.0379846	0.0596804	0.684011	0.00293942	0.133928	0.222498	0.00862903	0.136268	0.758926	0.0246846	0.406803	0.000952018	0.44232	0.735541	0.689984	0.280797	0.132136	0.827686	0.00841312	0.24311	0.462122	0.0288492	n.s.	n.s.	n.s.	n.s.	n.s.	n.s.	n.s.	n.s.	n.s.	n.s.	n.s.	n.s.	n.s.	n.s.	n.s.	0.00328781	0.00965973	sig	15.4449	15.587	15.5197	15.49	15.3789	15.2889	15.5453	15.5707	15.645	15.4804	15.3813	15.4731	15.6309	15.422	15.5062	15.501	15.3351	15.3005	15.4721	15.5256	15.4722	15.3211	15.2813	15.2644	2
sp|Q96T83|SL9A7_HUMAN	SLC9A7	Sodium/hydrogen exchanger 7 OS=Homo sapiens OX=9606 GN=SLC9A7 PE=1 SV=1	-0.140833	-0.327395	-0.356787	-0.253011	-0.054027	-0.186561	-0.215953	-0.112178	0.0868064	-0.0293921	0.0743834	0.273368	0.103776	0.30276	0.198984	0.367995	0.0446519	0.0300792	0.113495	0.727559	0.236564	0.173146	0.471695	0.576574	0.849522	0.631952	0.0888588	0.505131	0.0615123	0.207866	0.53448	0.287971	0.0809685	0.296861	0.804935	0.36152	0.580495	0.634644	0.885083	0.902515	0.793945	0.149444	0.631058	0.248472	0.341824	n.s.	n.s.	n.s.	n.s.	n.s.	n.s.	n.s.	n.s.	n.s.	n.s.	n.s.	n.s.	n.s.	n.s.	n.s.	0.245365	0.309966	n.s.	14.2568	14.3976	14.0702	14.1446	14.0408	14.3436	14.5567	14.4512	14.1851	14.0245	14.5407	14.2052	14.0241	13.9902	14.1965	14.2262	14.0035	13.8929	14.3688	14.0964	13.9686	14.2324	14.6266	14.1717	0
sp|Q96T88-2|UHRF1_HUMAN	UHRF1	Isoform 2 of E3 ubiquitin-protein ligase UHRF1 OS=Homo sapiens OX=9606 GN=UHRF1	0.190226	-0.281095	0.121232	-0.161115	0.0930194	-0.47132	-0.0689934	-0.351341	-0.0972065	0.402327	0.11998	0.374114	-0.282348	-0.0282131	0.254134	0.0224045	0.00155462	0.130617	0.0490479	0.240624	5.21034e-06	0.380437	0.000182217	0.220823	3.9139e-05	0.134418	9.1326e-05	0.00149653	0.717672	0.00350924	0.0649398	0.0332114	0.244604	0.173946	0.352346	5.59877e-05	0.739647	0.00158185	0.641134	0.000351175	0.367934	0.000443297	0.00857994	0.850355	0.0141912	n.s.	n.s.	n.s.	n.s.	n.s.	n.s.	n.s.	n.s.	n.s.	n.s.	n.s.	n.s.	n.s.	n.s.	n.s.	0.000175308	0.000916504	sig	14.0347	13.8444	13.5633	13.6833	13.9657	13.9375	13.8192	13.7627	13.9515	14.0857	13.9567	14.0616	13.6032	13.5565	13.5303	13.9137	13.9485	14.0348	13.5382	13.7432	13.7685	14.0128	13.8207	13.9789	1
sp|Q96TA1|NIBA2_HUMAN	NIBAN2	Protein Niban 2 OS=Homo sapiens OX=9606 GN=NIBAN2 PE=1 SV=3	-0.139501	0.0424916	-0.0763954	-0.15638	-0.371584	0.181992	0.0631053	-0.0168797	-0.232083	-0.118887	-0.198872	-0.414076	-0.079985	-0.295189	-0.215204	0.0377241	0.50592	0.237374	0.0214591	8.16122e-06	0.00876521	0.326388	0.790628	0.0013967	0.0724808	0.00476491	1.86414e-06	0.216808	0.000131767	0.00261514	0.0983595	0.850887	0.372756	0.102621	5.90536e-05	0.0265583	0.709514	0.872962	0.0354258	0.153562	0.0672793	1.68736e-05	0.344532	0.0168897	0.0112481	n.s.	n.s.	n.s.	n.s.	n.s.	n.s.	n.s.	n.s.	n.s.	n.s.	n.s.	n.s.	n.s.	n.s.	n.s.	0.00052241	0.00219799	sig	14.324	14.4635	14.506	14.3071	14.3871	14.0919	14.4676	14.3756	14.5472	14.2682	14.3937	14.31	14.6255	14.4656	14.4268	14.3403	14.433	14.3878	14.2431	14.4322	14.2459	14.1285	14.0916	14.0555	2
sp|Q96TA2|YMEL1_HUMAN	YME1L1	ATP-dependent zinc metalloprotease YME1L1 OS=Homo sapiens OX=9606 GN=YME1L1 PE=1 SV=2	-0.0799964	0.00500457	-0.349574	0.15341	-0.0423387	0.085001	-0.269577	0.233406	0.0376577	-0.354578	0.148405	-0.0473433	0.502984	0.307235	-0.195749	0.785248	0.986387	0.241474	0.602192	0.885253	0.7722	0.363063	0.429796	0.897861	0.23503	0.614011	0.871809	0.0977204	0.3014	0.506888	0.865291	0.995502	0.377544	0.788008	0.924	0.844483	0.731784	0.596895	0.979608	0.366566	0.781855	0.908929	0.192702	0.531833	0.641022	n.s.	n.s.	n.s.	n.s.	n.s.	n.s.	n.s.	n.s.	n.s.	n.s.	n.s.	n.s.	n.s.	n.s.	n.s.	0.528872	0.579402	n.s.	14.6619	14.7419	14.7469	14.8953	14.3923	14.6995	14.8098	14.9877	14.428	14.6158	14.627	14.7428	14.4917	14.8009	14.9479	14.4319	14.5909	14.154	15.4606	14.6163	14.6089	14.5484	15.1251	14.425	0
sp|Q96TC7|RMD3_HUMAN	RMDN3	Regulator of microtubule dynamics protein 3 OS=Homo sapiens OX=9606 GN=RMDN3 PE=1 SV=2	0.071768	0.00877866	0.0260669	0.0761071	0.170311	-0.0629894	-0.0457012	0.00433908	0.0985426	0.0172882	0.0673285	0.161532	0.0500402	0.144244	0.0942035	0.456231	0.926882	0.785418	0.429859	0.0863458	0.512484	0.633773	0.963819	0.309231	0.856629	0.484203	0.102594	0.602115	0.142292	0.330485	0.616267	0.984196	0.863641	0.656216	0.155219	0.639092	0.866164	0.976608	0.719035	0.907048	0.698228	0.168364	0.713029	0.373314	0.47856	n.s.	n.s.	n.s.	n.s.	n.s.	n.s.	n.s.	n.s.	n.s.	n.s.	n.s.	n.s.	n.s.	n.s.	n.s.	0.270556	0.335647	n.s.	14.7248	14.653	14.6618	14.7291	14.6791	14.8233	14.7103	14.7374	14.5114	14.6845	14.7777	14.7121	14.6157	14.6449	14.7247	14.7396	14.5956	14.702	14.8834	14.6291	14.6749	14.8108	14.8936	14.7655	0
sp|Q99081-3|HTF4_HUMAN	TCF12	Isoform 3 of Transcription factor 12 OS=Homo sapiens OX=9606 GN=TCF12	-0.201254	-0.529957	-0.351425	-0.415386	-0.309454	-0.328703	-0.150171	-0.214132	-0.1082	0.178532	0.114571	0.220502	-0.0639609	0.0419704	0.105931	0.048291	4.29912e-06	0.00101749	0.000152885	0.00330423	0.00194	0.136053	0.0362491	0.279346	0.0781556	0.25246	0.0313412	0.520362	0.672687	0.289396	0.119446	0.00027801	0.00532715	0.00311057	0.0101853	0.00773928	0.532492	0.100408	0.69369	0.162656	0.511716	0.0627174	0.643881	0.818815	0.434723	n.s.	n.s.	n.s.	n.s.	n.s.	n.s.	n.s.	n.s.	n.s.	n.s.	n.s.	n.s.	n.s.	n.s.	n.s.	0.00284346	0.0085623	sig	13.3843	13.5856	13.0556	13.1702	13.2342	13.2761	13.699	13.3625	13.6952	13.4433	13.2963	13.4135	13.1489	12.9509	13.0672	13.4315	13.1029	13.1682	13.2017	13.1065	13.2025	13.2706	13.258	13.2998	1
sp|Q99417|MYCBP_HUMAN	MYCBP	c-Myc-binding protein OS=Homo sapiens OX=9606 GN=MYCBP PE=1 SV=3	-0.256304	-0.141819	-0.0582091	-0.34121	-0.352423	0.114486	0.198095	-0.084906	-0.0961183	0.0836097	-0.199392	-0.210604	-0.283001	-0.294214	-0.0112123	0.19866	0.470583	0.765878	0.0919308	0.0824346	0.559359	0.316488	0.664438	0.623601	0.669232	0.313411	0.287676	0.157648	0.142611	0.954212	0.345023	0.835459	0.850275	0.260212	0.149423	0.68107	0.701375	0.786543	0.900827	0.774049	0.569634	0.389258	0.272881	0.373314	0.970435	n.s.	n.s.	n.s.	n.s.	n.s.	n.s.	n.s.	n.s.	n.s.	n.s.	n.s.	n.s.	n.s.	n.s.	n.s.	0.456307	0.512257	n.s.	12.9602	13.2165	13.0747	12.8753	13.1583	12.8641	13.4519	13.0382	13.1594	12.8598	12.9956	13.0252	13.0424	12.9708	13.2109	13.0459	13.6141	12.8149	12.4702	13.0381	13.1175	12.845	13.0473	12.6999	0
sp|Q99426|TBCB_HUMAN	TBCB	Tubulin-folding cofactor B OS=Homo sapiens OX=9606 GN=TBCB PE=1 SV=2	-0.307797	0.0492739	-0.293499	-0.239191	-0.46982	0.357071	0.0142979	0.0686061	-0.162023	-0.342773	-0.288464	-0.519094	0.0543082	-0.176321	-0.230629	0.000490028	0.514468	0.00077069	0.00423558	3.35573e-06	0.000103466	0.849236	0.366429	0.0410645	0.000162175	0.000903778	8.16921e-07	0.472953	0.0275639	0.00551333	0.00291419	0.853732	0.0042326	0.0348658	2.76232e-05	0.000682609	0.955607	0.535252	0.292525	0.001128	0.0304591	8.5674e-06	0.602887	0.175399	0.0201809	n.s.	n.s.	n.s.	n.s.	n.s.	n.s.	n.s.	n.s.	n.s.	n.s.	n.s.	n.s.	n.s.	n.s.	n.s.	5.76344e-05	0.000376776	sig	14.1617	14.4695	14.5188	14.2303	14.176	13.9997	14.4851	14.3535	14.5699	14.0538	14.1655	14.2658	14.5858	14.4844	14.4862	14.1612	14.1456	14.2213	14.1126	14.3222	14.2561	13.9971	13.9366	14.0653	2
sp|Q99436|PSB7_HUMAN	PSMB7	Proteasome subunit beta type-7 OS=Homo sapiens OX=9606 GN=PSMB7 PE=1 SV=1	-0.0558901	-0.00477773	0.0571366	-0.143896	-0.13165	0.0511123	0.113027	-0.0880064	-0.0757604	0.0619144	-0.139119	-0.126873	-0.201033	-0.188787	0.012246	0.610887	0.965194	0.603008	0.19811	0.237463	0.641531	0.30827	0.425233	0.491556	0.573274	0.212809	0.254337	0.0776289	0.0960168	0.910957	0.744979	0.991508	0.725753	0.419974	0.349284	0.745734	0.693656	0.593606	0.844489	0.692288	0.468625	0.353463	0.16236	0.310181	0.943285	n.s.	n.s.	n.s.	n.s.	n.s.	n.s.	n.s.	n.s.	n.s.	n.s.	n.s.	n.s.	n.s.	n.s.	n.s.	0.422481	0.480673	n.s.	14.1816	14.2374	14.2327	14.0936	14.2946	14.1058	14.163	14.2263	14.3231	14.1953	14.1843	14.1651	14.303	14.2802	14.1148	14.312	14.2105	14.3612	13.8821	14.2157	14.1828	14.2247	13.8514	14.2414	0
sp|Q99439|CNN2_HUMAN	CNN2	Calponin-2 OS=Homo sapiens OX=9606 GN=CNN2 PE=1 SV=4	-0.841413	-0.15559	-0.752562	-0.478614	-1.04112	0.685823	0.0888517	0.362799	-0.199709	-0.596972	-0.323024	-0.885532	0.273948	-0.28856	-0.562508	8.04201e-11	0.0346608	5.80555e-10	8.59586e-07	1.61818e-12	2.87478e-09	0.210506	3.47746e-05	0.00864773	2.87019e-08	0.000132799	3.19648e-11	0.000710199	0.000430659	7.41539e-08	4.09401e-09	0.250261	1.92038e-08	4.93608e-05	7.90155e-11	9.59774e-08	0.613231	0.000410546	0.121952	7.68738e-07	0.0117683	1.55029e-09	0.00474657	0.0272097	1.89422e-06	down	n.s.	down	n.s.	down	up	n.s.	n.s.	n.s.	down	n.s.	down	n.s.	n.s.	n.s.	2.77931e-08	1.1946e-06	sig	13.3125	14.1539	13.9983	13.6753	13.4014	13.1128	14.2448	14.0341	14.1829	13.3158	13.3634	13.2584	14.1153	13.9927	13.887	13.3956	13.3195	13.4889	13.614	13.6952	13.7167	13.1523	13.0099	13.1762	2
sp|Q99442|SEC62_HUMAN	SEC62	Translocation protein SEC62 OS=Homo sapiens OX=9606 GN=SEC62 PE=1 SV=1	0.188725	0.0572991	-0.0839607	0.178349	0.0903091	-0.131425	-0.272685	-0.0103759	-0.0984154	-0.14126	0.12105	0.03301	0.262309	0.17427	-0.0880396	0.393244	0.793798	0.701996	0.419324	0.68075	0.550277	0.221839	0.962218	0.654014	0.521133	0.581936	0.880237	0.239283	0.42987	0.688316	0.558399	0.952027	0.805198	0.649006	0.770244	0.672894	0.626421	0.97553	0.908206	0.64662	0.759044	0.915692	0.370601	0.640716	0.787618	n.s.	n.s.	n.s.	n.s.	n.s.	n.s.	n.s.	n.s.	n.s.	n.s.	n.s.	n.s.	n.s.	n.s.	n.s.	0.797449	0.814816	n.s.	14.0274	13.8387	13.896	14.017	13.7547	13.929	13.8191	14.1055	13.5915	14.0517	13.896	14.1346	13.8001	13.8719	14.0159	13.8198	13.9256	13.5189	14.5693	13.7203	13.7615	13.8875	14.1962	13.7033	0
sp|Q99447-3|PCY2_HUMAN	PCYT2	Isoform 3 of Ethanolamine-phosphate cytidylyltransferase OS=Homo sapiens OX=9606 GN=PCYT2	0.327428	0.45354	0.600956	0.274626	0.540242	0.126112	0.273528	-0.0528015	0.212814	0.147416	-0.178914	0.0867017	-0.32633	-0.0607148	0.265615	0.00628938	0.000409051	1.70371e-05	0.0187056	6.20524e-05	0.254058	0.0191225	0.628362	0.0613401	0.185009	0.111229	0.429016	0.00643686	0.578178	0.0223948	0.0234156	0.0129919	0.000163057	0.0933487	0.000342888	0.382153	0.261949	0.761246	0.35668	0.309336	0.334531	0.535003	0.026282	0.754359	0.0613548	n.s.	n.s.	up	n.s.	n.s.	n.s.	n.s.	n.s.	n.s.	n.s.	n.s.	n.s.	n.s.	n.s.	n.s.	0.00113877	0.00410139	sig	14.0103	13.6828	14.1364	13.9575	14.2838	14.2231	13.5866	13.6156	13.8463	13.824	14.1243	14.0825	14.2405	14.0425	14.1262	14.3146	14.2115	14.3252	13.807	13.9802	14.0852	14.2866	14.0668	14.3158	1
sp|Q99453|PHX2B_HUMAN	PHOX2B	Paired mesoderm homeobox protein 2B OS=Homo sapiens OX=9606 GN=PHOX2B PE=1 SV=2	-0.350082	-0.376731	-0.764512	-0.612597	-0.331548	-0.0266495	-0.414431	-0.262515	0.018533	-0.387781	-0.235866	0.0451826	0.151916	0.432964	0.281048	0.23519	0.202669	0.0145506	0.0446183	0.260052	0.92671	0.162816	0.369701	0.948992	0.190263	0.419361	0.876094	0.601246	0.14569	0.337577	0.390795	0.598769	0.0460367	0.16496	0.374303	0.952589	0.569923	0.538606	0.986878	0.315114	0.649642	0.91245	0.712521	0.377179	0.485208	n.s.	n.s.	down	n.s.	n.s.	n.s.	n.s.	n.s.	n.s.	n.s.	n.s.	n.s.	n.s.	n.s.	n.s.	0.412594	0.471442	n.s.	12.1241	12.4742	12.0974	11.8616	11.7097	12.1426	12.6624	12.8539	11.9062	11.54	12.2956	12.5367	11.8656	12.2726	12.1542	12.2132	11.2352	11.6805	11.6177	11.8171	12.15	12.0444	12.6946	11.6889	0
sp|Q99459|CDC5L_HUMAN	CDC5L	Cell division cycle 5-like protein OS=Homo sapiens OX=9606 GN=CDC5L PE=1 SV=2	0.103061	-0.0854664	-0.0512157	-0.0106864	0.12904	-0.188527	-0.154277	-0.113747	0.0259793	0.0342507	0.07478	0.214507	0.0405294	0.180256	0.139727	0.0505939	0.100021	0.313855	0.831528	0.0169339	0.00109726	0.00544495	0.0326153	0.606027	0.497586	0.146983	0.000320215	0.423249	0.00162163	0.0105451	0.123668	0.433001	0.456505	0.916848	0.0402355	0.00481428	0.139088	0.0929095	0.895375	0.624636	0.387741	0.00127695	0.557139	0.0479677	0.0337914	n.s.	n.s.	n.s.	n.s.	n.s.	n.s.	n.s.	n.s.	n.s.	n.s.	n.s.	n.s.	n.s.	n.s.	n.s.	0.00115175	0.0041357	sig	14.5299	14.4268	14.3414	14.4161	14.3756	14.5559	14.4139	14.514	14.3527	14.5243	14.4933	14.5721	14.3612	14.3305	14.3324	14.4465	14.2995	14.3808	14.4063	14.4207	14.4214	14.534	14.594	14.5397	1
sp|Q99460|PSMD1_HUMAN	PSMD1	26S proteasome non-ATPase regulatory subunit 1 OS=Homo sapiens OX=9606 GN=PSMD1 PE=1 SV=2	-0.164328	0.0109166	-0.098377	-0.152093	-0.235697	0.175245	0.0659511	0.0122347	-0.0713688	-0.109294	-0.16301	-0.246614	-0.0537164	-0.13732	-0.0836035	0.299702	0.944325	0.531147	0.336201	0.14233	0.269613	0.673771	0.937617	0.648831	0.487085	0.303492	0.125686	0.731494	0.384227	0.594076	0.463534	0.988533	0.663651	0.568493	0.232827	0.399686	0.883089	0.961667	0.907468	0.617152	0.560406	0.19885	0.816451	0.602443	0.716686	n.s.	n.s.	n.s.	n.s.	n.s.	n.s.	n.s.	n.s.	n.s.	n.s.	n.s.	n.s.	n.s.	n.s.	n.s.	0.193607	0.25631	n.s.	14.2567	14.421	14.432	14.2689	14.3227	14.1853	14.4554	14.3022	14.5055	14.2094	14.3527	14.208	14.5052	14.4156	14.375	14.3461	14.2451	14.3768	14.1136	14.3661	14.3272	14.2779	13.9293	14.3489	0
sp|Q99470|SDF2_HUMAN	SDF2	Stromal cell-derived factor 2 OS=Homo sapiens OX=9606 GN=SDF2 PE=1 SV=2	0.236648	-0.113119	0.25543	-0.0651078	0.385617	-0.349767	0.0187813	-0.301756	0.148968	0.368549	0.0480111	0.498736	-0.320538	0.130187	0.450724	0.0787204	0.386508	0.0592598	0.615966	0.00674174	0.0126203	0.884626	0.0283506	0.257336	0.00910537	0.711084	0.000867077	0.0207561	0.320402	0.00208903	0.174292	0.776931	0.137082	0.796219	0.0185909	0.0356507	0.96894	0.0838409	0.675406	0.0294672	0.841648	0.00299081	0.0629701	0.548104	0.00938952	n.s.	n.s.	n.s.	n.s.	n.s.	n.s.	n.s.	n.s.	n.s.	n.s.	n.s.	n.s.	n.s.	n.s.	n.s.	0.000603153	0.00244877	sig	14.0539	13.8173	13.7042	13.7522	14.0727	14.2029	13.7314	13.7907	13.9298	14.1503	14.0931	13.9184	13.7773	13.7601	13.575	14.0357	14.0747	14.1078	13.6461	13.8638	13.7466	14.341	14.0371	14.2306	1
sp|Q99471|PFD5_HUMAN	PFDN5	Prefoldin subunit 5 OS=Homo sapiens OX=9606 GN=PFDN5 PE=1 SV=2	-0.385815	0.10837	-0.0620324	-0.116926	-0.553095	0.494185	0.323782	0.268889	-0.16728	-0.170403	-0.225296	-0.661465	-0.0548933	-0.491062	-0.436169	0.00662419	0.405447	0.631938	0.370069	0.000312325	0.000925221	0.019435	0.0476626	0.204353	0.196364	0.0923983	4.31656e-05	0.671464	0.000979976	0.00267788	0.0244451	0.786374	0.747906	0.60153	0.00136616	0.00418741	0.263714	0.123688	0.623415	0.321877	0.302649	0.000234732	0.768458	0.0381449	0.011462	n.s.	n.s.	n.s.	n.s.	n.s.	n.s.	n.s.	n.s.	n.s.	n.s.	n.s.	down	n.s.	n.s.	n.s.	0.00193518	0.00630587	sig	13.7983	14.1841	14.2925	14.0672	14.1221	13.631	14.1041	14.0642	14.384	13.7949	13.8586	13.7414	14.4817	14.2287	14.1669	13.9162	14.2455	14.2045	13.905	14.234	14.0625	13.7828	13.4563	13.6539	2
sp|Q99487|PAFA2_HUMAN	PAFAH2	Platelet-activating factor acetylhydrolase 2, cytoplasmic OS=Homo sapiens OX=9606 GN=PAFAH2 PE=1 SV=1	-0.140196	-0.089388	0.0346909	-0.137525	-0.0051685	0.0508084	0.174887	0.00267159	0.135028	0.124079	-0.0481368	0.0842195	-0.172216	-0.0398594	0.132356	0.302589	0.507644	0.796155	0.311655	0.969274	0.705444	0.201698	0.984115	0.320301	0.360192	0.720214	0.532241	0.208396	0.76667	0.329737	0.466759	0.851249	0.870628	0.546516	0.982274	0.796676	0.607787	0.989629	0.730624	0.49886	0.846923	0.631685	0.334122	0.880223	0.477707	n.s.	n.s.	n.s.	n.s.	n.s.	n.s.	n.s.	n.s.	n.s.	n.s.	n.s.	n.s.	n.s.	n.s.	n.s.	0.670276	0.703398	n.s.	12.1008	12.241	12.1516	12.1034	12.2756	12.2358	12.2219	12.1957	12.3053	12.3807	11.8889	12.0327	12.1417	12.1633	12.1498	12.1475	12.0784	12.601	12.1042	12.1906	12.0154	12.2404	12.1628	12.3042	0
sp|Q99496|RING2_HUMAN	RNF2	E3 ubiquitin-protein ligase RING2 OS=Homo sapiens OX=9606 GN=RNF2 PE=1 SV=1	0.404312	0.117929	0.45394	-0.197641	0.693525	-0.286383	0.049628	-0.601953	0.289213	0.336011	-0.31557	0.575596	-0.651581	0.239585	0.891167	0.018773	0.464751	0.00942404	0.225982	0.000280608	0.0852383	0.757051	0.00109338	0.0824127	0.0462551	0.0597983	0.00161489	0.000523251	0.145521	1.56741e-05	0.0568095	0.829965	0.0324129	0.454114	0.00124487	0.163769	0.923697	0.00680683	0.408545	0.108079	0.240871	0.00507529	0.00373721	0.377094	0.000176108	n.s.	n.s.	n.s.	n.s.	up	n.s.	n.s.	down	n.s.	n.s.	n.s.	n.s.	down	n.s.	up	0.00261716	0.00802133	sig	12.933	12.5286	12.6466	12.331	12.9826	13.2222	12.3418	12.7202	12.5239	12.8919	13.0395	12.8675	12.5936	12.8915	12.4546	13.0831	12.7836	13.081	12.0089	12.387	12.5971	13.3408	12.9372	13.3884	1
sp|Q99497|PARK7_HUMAN	PARK7	Protein/nucleic acid deglycase DJ-1 OS=Homo sapiens OX=9606 GN=PARK7 PE=1 SV=2	-0.5282	0.0503657	-0.416929	-0.336272	-0.755184	0.578566	0.111271	0.191928	-0.226983	-0.467295	-0.386638	-0.805549	0.0806567	-0.338255	-0.418911	0.00015445	0.66308	0.00153009	0.00781076	1.74938e-06	5.52618e-05	0.340199	0.10737	0.05996	0.000541921	0.00284185	6.90026e-07	0.486991	0.0075105	0.00146906	0.00110093	0.909232	0.00743099	0.0526932	1.57356e-05	0.000412338	0.716425	0.224311	0.352659	0.0030832	0.0523045	7.4036e-06	0.616006	0.0974871	0.00710097	n.s.	n.s.	n.s.	n.s.	down	n.s.	n.s.	n.s.	n.s.	n.s.	n.s.	down	n.s.	n.s.	n.s.	3.91433e-05	0.000276636	sig	13.7232	14.2514	14.3018	13.9151	13.8345	13.4962	14.1883	14.1908	14.3751	13.7143	13.8128	13.6425	14.44	14.2457	14.2196	13.8218	13.8276	13.8539	13.7589	14.0021	13.9843	13.6297	13.2449	13.614	2
sp|Q99501|GA2L1_HUMAN	GAS2L1	GAS2-like protein 1 OS=Homo sapiens OX=9606 GN=GAS2L1 PE=1 SV=2	0.212864	-0.00994145	0.0204547	-0.0928492	-0.0886047	-0.222806	-0.19241	-0.305714	-0.301469	0.0303961	-0.0829077	-0.0786633	-0.113304	-0.109059	0.00424444	0.0125699	0.903176	0.802421	0.259951	0.282004	0.00925775	0.0230463	0.000572095	0.00066527	0.710164	0.313631	0.338719	0.170998	0.187192	0.958575	0.0410868	0.979897	0.875567	0.494322	0.397921	0.0277926	0.28457	0.00397917	0.0211996	0.804999	0.569647	0.443188	0.289069	0.426197	0.973297	n.s.	n.s.	n.s.	n.s.	n.s.	n.s.	n.s.	n.s.	n.s.	n.s.	n.s.	n.s.	n.s.	n.s.	n.s.	0.0127765	0.028561	sig	13.6823	13.4694	13.4595	13.3766	13.4899	13.3808	13.4351	13.4089	13.5644	13.6245	13.7145	13.7079	13.4958	13.5334	13.3494	13.5493	13.5183	13.4021	13.2417	13.3771	13.511	13.3949	13.311	13.4367	1
sp|Q99519|NEUR1_HUMAN	NEU1	Sialidase-1 OS=Homo sapiens OX=9606 GN=NEU1 PE=1 SV=1	0.594801	0.0500542	0.753903	0.209585	0.978481	-0.544747	0.159101	-0.385216	0.38368	0.703848	0.159531	0.928427	-0.544317	0.224578	0.768896	1.15729e-05	0.686005	1.06925e-07	0.0944971	1.17028e-10	4.71423e-05	0.201848	0.00282872	0.00293198	4.79161e-07	0.20065	5.34176e-10	4.77049e-05	0.0737139	6.80237e-08	0.000123616	0.920057	1.9284e-06	0.264548	3.6523e-09	0.000359222	0.607787	0.0142288	0.0603031	8.66353e-06	0.451494	1.68172e-08	0.000564606	0.271696	1.76911e-06	up	n.s.	up	n.s.	up	n.s.	n.s.	n.s.	n.s.	up	n.s.	up	n.s.	n.s.	up	1.68523e-05	0.000145065	sig	13.6406	13.0458	13.0959	13.2554	13.7997	14.0243	12.9884	13.003	13.1461	13.7271	13.5503	13.6445	13.0778	13.229	12.9808	13.8142	13.677	13.9079	12.967	13.4207	13.3785	14.1413	13.8086	14.123	1
sp|Q99523|SORT_HUMAN	SORT1	Sortilin OS=Homo sapiens OX=9606 GN=SORT1 PE=1 SV=3	0.553891	0.430815	0.528212	0.577693	0.959022	-0.123076	-0.0256799	0.023802	0.40513	0.097396	0.146878	0.528206	0.0494819	0.43081	0.381328	0.000115624	0.00138387	0.000193697	7.18625e-05	6.6594e-08	0.302578	0.827519	0.839942	0.00231654	0.412289	0.221136	0.000193718	0.675102	0.00138402	0.00371937	0.000865434	0.0303775	0.00128976	0.00177261	9.08768e-07	0.435688	0.94843	0.903507	0.0510882	0.54834	0.477532	0.000836646	0.771637	0.0443504	0.0148485	n.s.	n.s.	n.s.	n.s.	up	n.s.	n.s.	n.s.	n.s.	n.s.	n.s.	n.s.	n.s.	n.s.	n.s.	4.1896e-05	0.000291687	sig	14.9805	14.4267	14.8575	15.0043	14.9549	15.3857	14.427	14.4644	14.3886	14.8299	14.955	15.1567	14.7783	14.8845	14.9096	14.9395	14.9122	15.013	15.062	14.8565	15.0945	15.2255	15.6309	15.3006	1
sp|Q99536|VAT1_HUMAN	VAT1	Synaptic vesicle membrane protein VAT-1 homolog OS=Homo sapiens OX=9606 GN=VAT1 PE=1 SV=2	0.531284	0.236395	0.616282	0.313601	0.372926	-0.29489	0.0849975	-0.217683	-0.158359	0.379887	0.0772065	0.136531	-0.302681	-0.243356	0.0593244	4.18818e-06	0.0117285	5.06769e-07	0.00147912	0.000288948	0.00246608	0.331042	0.0189378	0.0781392	0.000238591	0.376298	0.125141	0.00199421	0.00978455	0.494889	5.21923e-05	0.12853	7.59413e-06	0.0167767	0.001274	0.00939569	0.712296	0.0620143	0.398072	0.00155409	0.616541	0.198205	0.0105522	0.106954	0.63087	n.s.	n.s.	up	n.s.	n.s.	n.s.	n.s.	n.s.	n.s.	n.s.	n.s.	n.s.	n.s.	n.s.	n.s.	0.000311526	0.00145043	sig	13.848	13.3167	13.5531	13.6303	13.933	13.6896	13.2517	13.2139	13.4844	13.8933	13.8469	13.8037	13.6422	13.5671	13.4499	13.7866	14.0001	14.0122	13.5557	13.6683	13.6668	13.6997	13.5345	13.8346	1
sp|Q99538|LGMN_HUMAN	LGMN	Legumain OS=Homo sapiens OX=9606 GN=LGMN PE=1 SV=1	0.583441	0.0573935	1.03847	0.172663	1.20613	-0.526048	0.455029	-0.410778	0.622686	0.981077	0.11527	1.14873	-0.865807	0.167657	1.03346	4.10421e-06	0.598993	1.29718e-11	0.119025	2.00501e-13	2.13246e-05	0.000157249	0.00052509	1.32043e-06	5.80675e-11	0.293628	8.06805e-13	1.30838e-09	0.129752	1.47624e-11	5.13241e-05	0.888416	6.24908e-10	0.307434	1.20941e-11	0.000186441	0.013765	0.00371339	0.000145816	3.33447e-09	0.550735	5.79125e-11	6.90557e-08	0.357529	1.21798e-09	n.s.	n.s.	up	n.s.	up	n.s.	n.s.	n.s.	up	up	n.s.	up	down	n.s.	up	5.03148e-09	3.84212e-07	sig	15.1224	14.539	14.5964	14.7116	15.5774	15.7451	14.5347	14.551	14.5312	15.1375	15.1096	15.1201	14.5575	14.6209	14.6107	15.6272	15.5006	15.6045	14.5661	14.8493	14.7195	15.7093	15.5951	15.9309	1
sp|Q99543|DNJC2_HUMAN	DNAJC2	DnaJ homolog subfamily C member 2 OS=Homo sapiens OX=9606 GN=DNAJC2 PE=1 SV=4	-0.0684116	-0.0768409	-0.144182	-0.124722	-0.222384	-0.00842927	-0.0757702	-0.0563106	-0.153972	-0.067341	-0.0478814	-0.145543	0.0194596	-0.0782016	-0.0976612	0.409763	0.354684	0.0837996	0.134136	0.00817194	0.91899	0.361406	0.49726	0.0650547	0.41711	0.563705	0.0809553	0.814383	0.346258	0.239973	0.575817	0.755255	0.177124	0.330529	0.0218466	0.94791	0.73019	0.656127	0.366816	0.552664	0.748072	0.138786	0.87997	0.570055	0.380165	n.s.	n.s.	n.s.	n.s.	n.s.	n.s.	n.s.	n.s.	n.s.	n.s.	n.s.	n.s.	n.s.	n.s.	n.s.	0.0410926	0.0736559	n.s.	13.6736	13.742	13.6652	13.6173	13.5978	13.5196	13.7206	13.77	13.7355	13.5847	13.7557	13.6805	13.6709	13.616	13.7088	13.5829	13.5775	13.6331	13.6946	13.4904	13.6669	13.5728	13.5691	13.417	0
sp|Q99547|MPH6_HUMAN	MPHOSPH6	M-phase phosphoprotein 6 OS=Homo sapiens OX=9606 GN=MPHOSPH6 PE=1 SV=2	0.0664952	-0.0175961	0.0529074	-0.000174717	0.114694	-0.0840913	-0.0135878	-0.0666699	0.0481986	0.0705035	0.0174214	0.13229	-0.0530821	0.0617864	0.114868	0.440213	0.837044	0.538027	0.99837	0.189401	0.331164	0.87378	0.439031	0.574494	0.413583	0.838638	0.13276	0.536699	0.472816	0.188756	0.602744	0.964879	0.668917	0.999205	0.291993	0.466921	0.965776	0.605915	0.885083	0.54925	0.917368	0.207479	0.657634	0.67486	0.317564	n.s.	n.s.	n.s.	n.s.	n.s.	n.s.	n.s.	n.s.	n.s.	n.s.	n.s.	n.s.	n.s.	n.s.	n.s.	0.677439	0.709757	n.s.	13.2563	13.1898	13.1722	13.1896	13.2427	13.3045	13.1311	13.1993	13.2389	13.346	13.2047	13.2181	13.1859	13.155	13.1757	13.4292	13.0806	13.2182	13.0173	13.2243	13.3272	13.2922	13.2217	13.3995	0
sp|Q99549-2|MPP8_HUMAN	MPHOSPH8	Isoform 2 of M-phase phosphoprotein 8 OS=Homo sapiens OX=9606 GN=MPHOSPH8	0.506033	-0.223566	0.125202	0.0395686	0.463514	-0.729599	-0.380831	-0.466464	-0.042519	0.348768	0.263135	0.68708	-0.0856331	0.338312	0.423945	0.00497385	0.179003	0.444652	0.80787	0.00905427	0.00019239	0.0277451	0.00868928	0.793879	0.0419273	0.116773	0.000358175	0.599696	0.0478202	0.0156087	0.019414	0.564186	0.586604	0.903077	0.0238152	0.00114223	0.301499	0.0345167	0.960093	0.100218	0.343664	0.00141263	0.711234	0.221095	0.0462398	n.s.	n.s.	n.s.	n.s.	n.s.	down	n.s.	n.s.	n.s.	n.s.	n.s.	up	n.s.	n.s.	n.s.	0.00555459	0.0145673	sig	13.877	13.3709	13.1474	13.4105	13.4961	13.8344	13.3316	13.5564	13.2248	14.0022	13.6303	13.9985	13.1148	13.1987	13.1286	13.5153	13.3936	13.5796	13.4809	13.4514	13.2992	13.7182	14.2649	13.5202	1
sp|Q99567|NUP88_HUMAN	NUP88	Nuclear pore complex protein Nup88 OS=Homo sapiens OX=9606 GN=NUP88 PE=1 SV=2	-0.0034924	-0.0257817	0.0642546	-0.0802112	0.052276	-0.0222893	0.067747	-0.0767188	0.0557684	0.0900363	-0.0544295	0.0780577	-0.144466	-0.0119786	0.132487	0.962468	0.728693	0.391016	0.286705	0.483902	0.764183	0.366273	0.307628	0.45556	0.233438	0.466305	0.299482	0.0625736	0.871817	0.0855866	0.978278	0.932696	0.535428	0.52061	0.600216	0.838347	0.73499	0.476056	0.826912	0.365218	0.685333	0.401885	0.13892	0.939343	0.174628	n.s.	n.s.	n.s.	n.s.	n.s.	n.s.	n.s.	n.s.	n.s.	n.s.	n.s.	n.s.	n.s.	n.s.	n.s.	0.393696	0.453312	n.s.	13.5264	13.5299	13.5041	13.4497	13.5941	13.5822	13.5896	13.4354	13.5646	13.5352	13.5129	13.5311	13.5801	13.4953	13.4368	13.5894	13.5538	13.6392	13.3235	13.542	13.4835	13.6415	13.4307	13.6743	0
sp|Q99569|PKP4_HUMAN	PKP4	Plakophilin-4 OS=Homo sapiens OX=9606 GN=PKP4 PE=1 SV=2	0.0155095	0.23661	-0.135291	0.303451	0.0807589	0.2211	-0.150801	0.287942	0.0652494	-0.371901	0.0668414	-0.155851	0.438743	0.21605	-0.222692	0.887269	0.0403834	0.224743	0.010759	0.463349	0.0539057	0.177884	0.0147646	0.552583	0.002541	0.54302	0.164431	0.000596924	0.0591169	0.0523506	0.93125	0.273464	0.358331	0.065503	0.580238	0.113338	0.585405	0.0516221	0.877083	0.0106804	0.735178	0.248168	0.00414546	0.244002	0.120055	n.s.	n.s.	n.s.	n.s.	n.s.	n.s.	n.s.	n.s.	n.s.	n.s.	n.s.	n.s.	n.s.	n.s.	n.s.	0.0279257	0.0540299	n.s.	12.7392	12.7237	12.9603	13.0271	12.5884	12.8044	12.6231	12.9418	12.6061	12.7515	12.6644	12.8016	12.855	13.0151	13.0107	12.514	12.6862	12.5649	13.3209	12.8764	12.8841	12.7937	12.8742	12.7454	0
sp|Q99570|PI3R4_HUMAN	PIK3R4	Phosphoinositide 3-kinase regulatory subunit 4 OS=Homo sapiens OX=9606 GN=PIK3R4 PE=1 SV=3	0.178399	0.137776	0.278037	0.0811917	0.283384	-0.0406231	0.0996378	-0.0972078	0.104985	0.140261	-0.0565847	0.145608	-0.196846	0.00534718	0.202193	0.0420118	0.109034	0.00291579	0.334864	0.00250754	0.62643	0.23934	0.250603	0.215914	0.103183	0.498958	0.0914961	0.0263885	0.948763	0.0229887	0.107012	0.452656	0.0125177	0.567405	0.00806052	0.735479	0.641899	0.413713	0.637005	0.199527	0.707451	0.152877	0.0754348	0.976376	0.0627188	n.s.	n.s.	n.s.	n.s.	n.s.	n.s.	n.s.	n.s.	n.s.	n.s.	n.s.	n.s.	n.s.	n.s.	n.s.	0.00858114	0.0207882	sig	13.7684	13.59	13.7277	13.6711	13.868	13.8733	13.5438	13.5124	13.7137	13.7534	13.7561	13.7955	13.7033	13.8709	13.6091	13.912	13.8495	13.8425	13.6475	13.7035	13.6624	13.765	13.8933	13.9617	1
sp|Q99574|NEUS_HUMAN	SERPINI1	Neuroserpin OS=Homo sapiens OX=9606 GN=SERPINI1 PE=1 SV=1	0.506898	-0.414656	0.480823	-0.21883	0.57067	-0.921555	-0.0260754	-0.725728	0.0637719	0.895479	0.195826	0.985327	-0.699653	0.0898473	0.7895	3.67075e-05	0.000340175	6.84577e-05	0.034318	8.23928e-06	5.98528e-09	0.789584	2.72444e-07	0.515855	9.65462e-09	0.0556132	1.92818e-09	4.71928e-07	0.362447	7.40796e-08	0.00032977	0.0112008	0.000537038	0.139251	5.93791e-05	1.836e-07	0.935109	7.05993e-06	0.858722	3.01308e-07	0.23088	5.1072e-08	1.197e-05	0.582271	1.89422e-06	n.s.	n.s.	n.s.	n.s.	n.s.	down	n.s.	down	n.s.	up	n.s.	up	down	n.s.	up	9.82859e-07	1.62557e-05	sig	14.0964	13.5895	13.1749	13.3707	14.0704	14.1602	13.6086	13.5408	13.6193	14.0571	14.1618	14.0705	13.2966	13.0472	13.1809	14.0339	14.1129	14.0643	13.1038	13.5318	13.4765	14.173	14.0279	14.2797	1
sp|Q99575|POP1_HUMAN	POP1	Ribonucleases P/MRP protein subunit POP1 OS=Homo sapiens OX=9606 GN=POP1 PE=1 SV=2	0.0444465	-0.0217432	-0.0573441	0.198976	0.0483815	-0.0661897	-0.101791	0.15453	0.00393498	-0.0356009	0.22072	0.0701247	0.25632	0.105726	-0.150595	0.656594	0.827491	0.566848	0.0567855	0.628554	0.509163	0.313563	0.132153	0.968523	0.721502	0.0363852	0.484602	0.0169289	0.295701	0.141736	0.778857	0.961804	0.694694	0.191317	0.727938	0.636042	0.697909	0.26176	0.990638	0.812294	0.180368	0.588076	0.0541756	0.526555	0.255816	n.s.	n.s.	n.s.	n.s.	n.s.	n.s.	n.s.	n.s.	n.s.	n.s.	n.s.	n.s.	n.s.	n.s.	n.s.	0.218935	0.282902	n.s.	14.681	14.6366	14.6148	14.8355	14.5792	14.6849	14.6332	14.7516	14.5248	14.8224	14.474	14.7466	14.5827	14.664	14.5977	14.4795	14.6721	14.586	14.8516	14.7796	14.8753	14.5793	14.8742	14.6013	0
sp|Q99584|S10AD_HUMAN	S100A13	Protein S100-A13 OS=Homo sapiens OX=9606 GN=S100A13 PE=1 SV=1	-0.00106237	-0.250358	0.0845732	-0.381075	-0.246547	-0.249296	0.0856356	-0.380012	-0.245485	0.334931	-0.130717	0.00381116	-0.465648	-0.33112	0.134528	0.992599	0.0385167	0.463266	0.00301307	0.0412592	0.039264	0.457743	0.00307924	0.0420548	0.00765512	0.261309	0.973453	0.000523952	0.00825784	0.248094	0.99617	0.267641	0.603725	0.0278351	0.0850054	0.0876635	0.774377	0.0151597	0.295371	0.0256289	0.522763	0.982841	0.0037385	0.100304	0.388563	n.s.	n.s.	n.s.	n.s.	n.s.	n.s.	n.s.	n.s.	n.s.	n.s.	n.s.	n.s.	n.s.	n.s.	n.s.	0.00380707	0.010755	sig	15.7085	15.7096	15.4592	15.3285	15.7942	15.4631	15.706	15.7606	15.6622	15.6723	15.6303	15.823	15.5222	15.4196	15.4359	15.6782	16.0105	15.6939	15.2694	15.3775	15.3386	15.437	15.6764	15.2758	1
sp|Q99590|SCAFB_HUMAN	SCAF11	Protein SCAF11 OS=Homo sapiens OX=9606 GN=SCAF11 PE=1 SV=2	0.0588732	-0.204343	0.0160059	-0.125929	0.163618	-0.263216	-0.0428673	-0.184802	0.104745	0.220349	0.0784138	0.367962	-0.141935	0.147613	0.289548	0.432317	0.0114454	0.829747	0.101839	0.0374706	0.00183549	0.566082	0.020447	0.169253	0.00702899	0.298472	6.51722e-05	0.0675249	0.0580718	0.000792638	0.596535	0.126978	0.892227	0.276579	0.0785525	0.00738933	0.833033	0.0657269	0.574965	0.0239459	0.554273	0.000331277	0.146754	0.241676	0.00434981	n.s.	n.s.	n.s.	n.s.	n.s.	n.s.	n.s.	n.s.	n.s.	n.s.	n.s.	n.s.	n.s.	n.s.	n.s.	0.00210786	0.00677878	sig	13.2344	13.1756	12.9712	13.0496	13.1916	13.3392	13.0988	13.1588	13.2691	13.1676	13.3344	13.2013	12.9603	12.9957	12.9576	13.191	13.1504	13.2332	12.9708	13.1167	13.0613	13.4005	13.182	13.435	1
sp|Q99594|TEAD3_HUMAN	TEAD3	Transcriptional enhancer factor TEF-5 OS=Homo sapiens OX=9606 GN=TEAD3 PE=1 SV=2	0.239181	-0.319939	-0.00535494	-0.198175	0.299699	-0.559119	-0.244536	-0.437356	0.0605186	0.314584	0.121764	0.619638	-0.19282	0.305054	0.497874	0.079835	0.0226623	0.96747	0.141977	0.0314874	0.000331544	0.073793	0.00298947	0.64575	0.0247413	0.358871	0.000111155	0.15249	0.0288854	0.00100627	0.17627	0.193886	0.979804	0.34174	0.0676494	0.001788	0.440794	0.0148382	0.907468	0.0657995	0.602697	0.000515755	0.26606	0.178127	0.00522269	n.s.	n.s.	n.s.	n.s.	n.s.	n.s.	n.s.	n.s.	n.s.	n.s.	n.s.	up	n.s.	n.s.	n.s.	0.00287301	0.00860922	sig	14.1665	13.9273	13.6074	13.7291	13.9219	14.227	14.1051	13.9481	13.7286	14.0929	14.1787	14.2279	13.6189	13.4618	13.7413	14.0914	13.6761	13.9983	13.6031	13.663	13.9212	14.1005	14.3242	14.2563	1
sp|Q99598|TSNAX_HUMAN	TSNAX	Translin-associated protein X OS=Homo sapiens OX=9606 GN=TSNAX PE=1 SV=1	-0.0872766	0.0321634	-0.0781172	-0.0817309	-0.246933	0.11944	0.00915943	0.00554571	-0.159657	-0.110281	-0.113894	-0.279097	-0.00361371	-0.168816	-0.165202	0.342606	0.723948	0.394588	0.373492	0.0122656	0.198318	0.919768	0.951367	0.090462	0.233541	0.219111	0.00548855	0.968297	0.0746056	0.080545	0.50979	0.930604	0.538879	0.60463	0.0308813	0.315778	0.980267	0.96974	0.42302	0.365279	0.476055	0.0144363	0.979625	0.27177	0.166663	n.s.	n.s.	n.s.	n.s.	n.s.	n.s.	n.s.	n.s.	n.s.	n.s.	n.s.	n.s.	n.s.	n.s.	n.s.	0.16117	0.222007	n.s.	14.31	14.3973	14.4294	14.3155	14.3191	14.1503	14.3377	14.3376	14.5165	14.3284	14.3229	14.2786	14.4897	14.281	14.5175	14.2271	14.2854	14.4449	14.2121	14.333	14.4014	14.1546	13.9559	14.3404	0
sp|Q99611|SPS2_HUMAN	SEPHS2	Selenide, water dikinase 2 OS=Homo sapiens OX=9606 GN=SEPHS2 PE=1 SV=3	0.0791529	0.024317	0.270131	0.181053	0.0909657	-0.0548358	0.190978	0.1019	0.0118129	0.245814	0.156736	0.0666487	-0.0890774	-0.179165	-0.0900875	0.328988	0.761757	0.00271582	0.0330175	0.263729	0.496204	0.0253878	0.212364	0.88281	0.0055056	0.0613711	0.409489	0.273467	0.0346895	0.268225	0.496004	0.942592	0.0118187	0.136128	0.378458	0.625308	0.293524	0.369808	0.975728	0.0199592	0.243111	0.516757	0.407673	0.191758	0.411578	n.s.	n.s.	n.s.	n.s.	n.s.	n.s.	n.s.	n.s.	n.s.	n.s.	n.s.	n.s.	n.s.	n.s.	n.s.	0.044096	0.0778842	n.s.	13.2403	13.1612	13.1855	13.3422	13.4313	13.2521	13.2247	13.1339	13.1249	13.2723	13.2274	13.2211	13.1944	13.2938	13.0682	13.4567	13.3719	13.4653	13.4188	13.1935	13.4143	13.2226	13.1234	13.4103	0
sp|Q99614|TTC1_HUMAN	TTC1	Tetratricopeptide repeat protein 1 OS=Homo sapiens OX=9606 GN=TTC1 PE=1 SV=1	-0.357301	0.126122	-0.139716	-0.0480684	-0.445941	0.483423	0.217586	0.309233	-0.0886399	-0.265837	-0.17419	-0.572063	0.0916472	-0.306226	-0.397873	0.00209325	0.227519	0.183039	0.640347	0.00026879	0.000113102	0.0440713	0.00623854	0.392012	0.0161823	0.100893	1.51856e-05	0.376449	0.00667254	0.000819864	0.00967505	0.62572	0.310307	0.809629	0.00120061	0.000735371	0.366563	0.0267345	0.791418	0.0466493	0.317955	9.71501e-05	0.510793	0.0914255	0.00447187	n.s.	n.s.	n.s.	n.s.	n.s.	n.s.	n.s.	n.s.	n.s.	n.s.	n.s.	n.s.	n.s.	n.s.	n.s.	0.00103435	0.0038055	sig	13.983	14.3403	14.4664	14.2922	14.2005	13.8943	14.3153	14.2807	14.4248	14.0413	13.9902	13.9174	14.6534	14.4653	14.2804	14.113	14.2346	14.2541	14.1742	14.364	14.3383	14.0306	13.6744	13.978	2
sp|Q99615|DNJC7_HUMAN	DNAJC7	DnaJ homolog subfamily C member 7 OS=Homo sapiens OX=9606 GN=DNAJC7 PE=1 SV=2	-0.363596	0.119182	-0.257239	-0.0894166	-0.422768	0.482779	0.106357	0.274179	-0.0591718	-0.376421	-0.208599	-0.54195	0.167822	-0.165529	-0.333351	7.12269e-05	0.118804	0.00214297	0.235727	1.12644e-05	1.87037e-06	0.16139	0.00124768	0.428094	4.75097e-05	0.00979621	3.46818e-07	0.0326354	0.0348237	0.000186664	0.000582308	0.472509	0.00974795	0.46613	7.73739e-05	2.31875e-05	0.568262	0.00752592	0.810995	0.000412863	0.0948672	4.17695e-06	0.0877039	0.192133	0.00135752	n.s.	n.s.	n.s.	n.s.	n.s.	n.s.	n.s.	n.s.	n.s.	n.s.	n.s.	n.s.	n.s.	n.s.	n.s.	2.57612e-06	3.33178e-05	sig	14.7639	15.1275	15.2467	15.0381	14.8703	14.7048	15.1731	15.0613	15.1481	14.6838	14.7831	14.8249	15.3297	15.2525	15.1579	14.8861	14.8163	14.9084	14.9383	15.072	15.1041	14.687	14.6711	14.7562	2
sp|Q99618|CDCA3_HUMAN	CDCA3	Cell division cycle-associated protein 3 OS=Homo sapiens OX=9606 GN=CDCA3 PE=1 SV=1	-0.233566	-0.154252	-0.485644	0.107011	-0.183761	0.0793144	-0.252078	0.340577	0.0498056	-0.331392	0.261263	-0.0295088	0.592655	0.301884	-0.290772	0.184237	0.374611	0.0096329	0.535837	0.292151	0.645606	0.15329	0.0585616	0.772393	0.0650903	0.139589	0.863839	0.00228387	0.0906201	0.102275	0.326822	0.770254	0.0329419	0.738247	0.409102	0.748983	0.556679	0.144454	0.952883	0.141366	0.375721	0.903427	0.0117014	0.301144	0.20009	n.s.	n.s.	n.s.	n.s.	n.s.	n.s.	n.s.	n.s.	n.s.	n.s.	n.s.	n.s.	up	n.s.	n.s.	0.0803092	0.126555	n.s.	12.6886	12.9222	12.7679	13.0292	12.4365	12.7384	12.8281	13.1373	12.8011	12.7322	12.6993	12.6342	12.59	12.716	12.9977	12.3517	12.768	12.1899	13.1856	12.8438	13.0581	12.598	13.0796	12.5376	0
sp|Q99622|C10_HUMAN	C12orf57	Protein C10 OS=Homo sapiens OX=9606 GN=C12orf57 PE=1 SV=1	0.0593567	0.217811	0.208281	0.0502738	-0.0504331	0.158454	0.148924	-0.00908286	-0.10979	-0.00953008	-0.167537	-0.268244	-0.158007	-0.258714	-0.100707	0.643309	0.0948374	0.109644	0.694783	0.693866	0.220318	0.248793	0.94343	0.393313	0.94065	0.195511	0.0415054	0.221597	0.0488761	0.433275	0.768379	0.422926	0.216038	0.843309	0.780358	0.342674	0.650342	0.965526	0.792056	0.963086	0.446739	0.0795318	0.350188	0.223511	0.576888	n.s.	n.s.	n.s.	n.s.	n.s.	n.s.	n.s.	n.s.	n.s.	n.s.	n.s.	n.s.	n.s.	n.s.	n.s.	0.227906	0.291971	n.s.	11.7976	11.7382	11.956	11.7885	11.9465	11.6878	11.6463	11.6796	11.8887	11.7531	11.8412	11.7984	11.8821	11.9263	12.0596	11.8762	12.0183	11.9449	11.5319	11.9427	11.8909	11.4797	11.9268	11.6568	0
sp|Q99623|PHB2_HUMAN	PHB2	Prohibitin-2 OS=Homo sapiens OX=9606 GN=PHB2 PE=1 SV=2	0.243966	-0.0751122	0.171762	-0.0153851	0.322387	-0.319078	-0.0722041	-0.259351	0.078421	0.246874	0.0597272	0.397499	-0.187147	0.150625	0.337772	0.00372458	0.324921	0.031731	0.838345	0.000316871	0.000351762	0.343564	0.00230866	0.304585	0.00340388	0.431719	3.03897e-05	0.0204994	0.0564509	0.000195099	0.0154968	0.732961	0.0846397	0.919843	0.00138016	0.00187729	0.717307	0.0122209	0.713983	0.0135213	0.658775	0.000175492	0.0623551	0.240074	0.0014013	n.s.	n.s.	n.s.	n.s.	n.s.	n.s.	n.s.	n.s.	n.s.	n.s.	n.s.	n.s.	n.s.	n.s.	n.s.	0.000350291	0.00159038	sig	14.8921	14.6482	14.573	14.6328	14.8199	14.9705	14.6594	14.7414	14.5436	14.8413	14.9258	14.9093	14.4594	14.5727	14.6871	14.8727	14.7941	14.793	14.7289	14.6351	14.5344	14.8881	15.0191	15.0044	1
sp|Q99627|CSN8_HUMAN	COPS8	COP9 signalosome complex subunit 8 OS=Homo sapiens OX=9606 GN=COPS8 PE=1 SV=1	-0.0465882	0.0728762	0.0552124	-0.0655671	0.065416	0.119464	0.101801	-0.018979	0.112004	-0.0176639	-0.138443	-0.00746028	-0.120779	0.0102036	0.130983	0.786729	0.672539	0.74857	0.703621	0.70427	0.490028	0.555751	0.912168	0.517227	0.91823	0.424697	0.965411	0.48532	0.952706	0.449703	0.866392	0.911879	0.838626	0.847557	0.787351	0.619919	0.828008	0.946629	0.859212	0.949333	0.653759	0.977923	0.614505	0.978609	0.591962	n.s.	n.s.	n.s.	n.s.	n.s.	n.s.	n.s.	n.s.	n.s.	n.s.	n.s.	n.s.	n.s.	n.s.	n.s.	0.946157	0.949066	n.s.	13.5133	13.5599	13.6328	13.4943	13.6151	13.6253	13.7471	13.2696	13.663	13.2753	13.7612	13.5034	13.8261	13.3956	13.6766	13.8787	13.4211	13.5455	13.322	13.4497	13.7113	13.7673	13.4549	13.6538	0
sp|Q99633|PRP18_HUMAN	PRPF18	Pre-mRNA-splicing factor 18 OS=Homo sapiens OX=9606 GN=PRPF18 PE=1 SV=1	-0.030686	-0.159815	0.0403519	-0.204151	-0.249658	-0.129129	0.0710378	-0.173465	-0.218972	0.200166	-0.0443367	-0.0898432	-0.244503	-0.29001	-0.0455065	0.749451	0.107125	0.674801	0.043469	0.015807	0.188051	0.462194	0.0819927	0.031527	0.0473171	0.644949	0.354371	0.0177887	0.00612229	0.636298	0.842167	0.44784	0.783314	0.16251	0.038203	0.30306	0.776585	0.185388	0.253032	0.11005	0.802055	0.459728	0.0560377	0.0885638	0.746299	n.s.	n.s.	n.s.	n.s.	n.s.	n.s.	n.s.	n.s.	n.s.	n.s.	n.s.	n.s.	n.s.	n.s.	n.s.	0.0332641	0.0621148	n.s.	13.0987	13.1294	12.9696	12.9252	13.1697	12.8797	13.1356	13.1384	13.1142	12.9712	13.1723	13.1525	13.0987	12.8402	12.9698	13.1801	13.152	13.177	12.7223	13.0905	12.9628	12.7996	12.865	12.9746	0
sp|Q99640|PMYT1_HUMAN	PKMYT1	Membrane-associated tyrosine- and threonine-specific cdc2-inhibitory kinase OS=Homo sapiens OX=9606 GN=PKMYT1 PE=1 SV=1	-0.0706962	0.169968	-0.467084	0.213919	-0.0766377	0.240664	-0.396388	0.284615	-0.00594152	-0.637052	0.0439512	-0.246605	0.681003	0.390446	-0.290557	0.704607	0.366141	0.0193568	0.258156	0.68119	0.205208	0.0432861	0.137106	0.974537	0.00241137	0.813471	0.194681	0.00138058	0.0462064	0.129526	0.812536	0.763778	0.0571548	0.492573	0.770416	0.324007	0.363826	0.268746	0.992794	0.0102177	0.902653	0.284956	0.00805021	0.218491	0.239376	n.s.	n.s.	n.s.	n.s.	n.s.	n.s.	n.s.	n.s.	n.s.	down	n.s.	n.s.	up	n.s.	n.s.	0.0808077	0.127229	n.s.	14.0744	14.1451	14.3151	14.359	13.678	14.0684	14.073	14.3907	13.9716	14.2553	13.9235	14.0444	14.1429	14.4943	14.308	13.6971	13.6876	13.6493	14.8967	14.0872	14.0931	13.9437	14.3977	13.8639	0
sp|Q99650|OSMR_HUMAN	OSMR	Oncostatin-M-specific receptor subunit beta OS=Homo sapiens OX=9606 GN=OSMR PE=1 SV=1	0.698231	0.800991	1.16046	1.00825	1.4689	0.10276	0.462233	0.310014	0.770673	0.359474	0.207255	0.667913	-0.152219	0.308439	0.460658	3.24226e-06	1.71173e-07	2.99566e-12	3.30566e-10	2.39525e-16	0.459601	0.00131692	0.0279966	4.13708e-07	0.0112946	0.138128	7.49105e-06	0.274425	0.0287761	0.0013644	4.23915e-05	1.61668e-05	1.76253e-10	4.16281e-08	2.26225e-14	0.590164	0.059452	0.0830068	6.0604e-05	0.0349602	0.373567	5.4041e-05	0.408508	0.177869	0.00669883	up	up	up	up	up	n.s.	n.s.	n.s.	up	n.s.	n.s.	up	n.s.	n.s.	n.s.	6.45253e-07	1.18456e-05	sig	14.3674	13.6692	14.4702	14.6774	14.8296	15.1381	13.563	13.6814	13.7632	14.4011	14.292	14.4091	14.3779	14.518	14.5147	14.9107	14.8626	14.7156	14.8596	14.5982	14.5745	15.056	15.4223	14.936	1
sp|Q99653|CHP1_HUMAN	CHP1	Calcineurin B homologous protein 1 OS=Homo sapiens OX=9606 GN=CHP1 PE=1 SV=3	0.226917	0.0821566	0.0611813	0.0689427	0.348413	-0.14476	-0.165735	-0.157974	0.121497	-0.0209753	-0.013214	0.266257	0.00776136	0.287232	0.27947	0.184768	0.624473	0.715088	0.68096	0.0476685	0.391361	0.327788	0.350424	0.470687	0.90026	0.93706	0.12265	0.963004	0.0974044	0.106174	0.327369	0.89399	0.815134	0.833497	0.0958176	0.526789	0.71059	0.519484	0.837115	0.936939	0.969195	0.194927	0.976085	0.312268	0.206312	n.s.	n.s.	n.s.	n.s.	n.s.	n.s.	n.s.	n.s.	n.s.	n.s.	n.s.	n.s.	n.s.	n.s.	n.s.	0.378968	0.439348	n.s.	14.2473	14.0204	14.1025	14.0893	14.0816	14.3688	14.0749	14.1362	13.8501	14.2238	14.1861	14.332	13.9056	14.1102	14.2918	14.0397	14.3364	13.8686	14.3446	13.9202	14.0031	14.2298	14.7105	14.1661	0
sp|Q99661|KIF2C_HUMAN	KIF2C	Kinesin-like protein KIF2C OS=Homo sapiens OX=9606 GN=KIF2C PE=1 SV=2	-0.417638	-0.0317151	-0.44275	-0.151191	-0.389884	0.385923	-0.0251116	0.266447	0.0277546	-0.411035	-0.119476	-0.358168	0.291559	0.0528662	-0.238693	7.58608e-06	0.718733	2.41685e-06	0.088498	2.57767e-05	3.05774e-05	0.775488	0.00315615	0.752606	1.01899e-05	0.176947	9.83983e-05	0.00130363	0.548541	0.0078778	8.57525e-05	0.928931	2.99107e-05	0.254299	0.000159367	0.000249982	0.930412	0.0154746	0.949799	0.000111498	0.424082	0.000468681	0.00771428	0.732272	0.0267815	n.s.	n.s.	n.s.	n.s.	n.s.	n.s.	n.s.	n.s.	n.s.	n.s.	n.s.	n.s.	n.s.	n.s.	n.s.	9.11304e-05	0.000537056	sig	13.4876	13.9052	13.8735	13.754	13.4625	13.5153	13.932	13.861	13.9226	13.4213	13.5162	13.5252	13.845	13.932	13.8434	13.5878	13.2759	13.5237	13.6376	13.78	13.8445	13.4643	13.4946	13.5872	2
sp|Q99666|RGPD5_HUMAN	RGPD5	RANBP2-like and GRIP domain-containing protein 5/6 OS=Homo sapiens OX=9606 GN=RGPD5 PE=1 SV=3	0.0588038	0.182059	0.197226	0.0999036	0.354531	0.123255	0.138422	0.0410998	0.295727	0.0151666	-0.0821557	0.172472	-0.0973223	0.157305	0.254627	0.624902	0.139739	0.111271	0.40881	0.00711524	0.310305	0.256099	0.732168	0.0212573	0.899372	0.495788	0.160672	0.420821	0.19891	0.043825	0.756544	0.506425	0.217453	0.639354	0.0194787	0.443699	0.658374	0.83379	0.207316	0.936183	0.706101	0.243467	0.554809	0.436229	0.104026	n.s.	n.s.	n.s.	n.s.	n.s.	n.s.	n.s.	n.s.	n.s.	n.s.	n.s.	n.s.	n.s.	n.s.	n.s.	0.184151	0.246336	n.s.	12.7384	12.6796	12.8617	12.7795	12.8768	13.0342	12.9488	12.4102	12.6799	12.8224	12.7035	12.6894	12.9202	12.7579	12.907	12.8177	12.8138	12.9991	12.5618	12.7703	13.0064	13.1261	13.0374	12.9389	0
sp|Q99685|MGLL_HUMAN	MGLL	Monoglyceride lipase OS=Homo sapiens OX=9606 GN=MGLL PE=1 SV=2	0.122217	-0.0291408	0.122457	-0.147515	0.0777529	-0.151358	0.000239882	-0.269732	-0.0444639	0.151598	-0.118374	0.106894	-0.269972	-0.0447038	0.225268	0.294777	0.800192	0.293856	0.208815	0.501573	0.197658	0.998336	0.0276032	0.699665	0.196977	0.309813	0.357945	0.0274809	0.69813	0.0611614	0.457989	0.955095	0.435895	0.434772	0.616748	0.314867	0.999854	0.0821459	0.928626	0.322441	0.566583	0.463444	0.0777219	0.837849	0.135374	n.s.	n.s.	n.s.	n.s.	n.s.	n.s.	n.s.	n.s.	n.s.	n.s.	n.s.	n.s.	n.s.	n.s.	n.s.	0.121682	0.177166	n.s.	14.6399	14.5177	14.4886	14.3702	14.6402	14.5955	14.5772	14.3792	14.5967	14.6511	14.6994	14.5693	14.5967	14.4518	14.4172	14.6593	14.5581	14.703	14.1516	14.5014	14.4576	14.5872	14.4577	14.7416	0
sp|Q99700|ATX2_HUMAN	ATXN2	Ataxin-2 OS=Homo sapiens OX=9606 GN=ATXN2 PE=1 SV=2	-0.130234	0.050426	0.0221819	0.0171525	-0.248773	0.18066	0.152416	0.147387	-0.118539	-0.0282441	-0.0332735	-0.299199	-0.00502945	-0.270955	-0.265926	0.146133	0.564874	0.799448	0.844202	0.00903508	0.0487826	0.0919818	0.102457	0.183948	0.746444	0.703415	0.00237029	0.954028	0.00504683	0.00576502	0.276294	0.874688	0.873563	0.922101	0.0237908	0.104713	0.470507	0.217213	0.596604	0.830951	0.837749	0.00699874	0.970798	0.0806818	0.0209127	n.s.	n.s.	n.s.	n.s.	n.s.	n.s.	n.s.	n.s.	n.s.	n.s.	n.s.	n.s.	n.s.	n.s.	n.s.	0.0490459	0.0850982	n.s.	13.8033	13.9336	13.984	13.9507	13.9557	13.6848	13.9124	13.8084	14.0798	13.8674	13.7369	13.8057	14.0653	14.0078	13.8788	13.8961	13.9229	14.0482	13.7722	14.0742	14.0057	13.7415	13.5452	13.7677	0
sp|Q99704|DOK1_HUMAN	DOK1	Docking protein 1 OS=Homo sapiens OX=9606 GN=DOK1 PE=1 SV=1	0.403628	-0.04524	0.550919	-0.0103502	0.382423	-0.448868	0.147291	-0.413978	-0.0212046	0.596159	0.0348898	0.427663	-0.561269	-0.168496	0.392773	0.00187904	0.69308	8.85186e-05	0.927918	0.00290645	0.000735252	0.207029	0.00151713	0.853014	3.51292e-05	0.760652	0.00114244	7.15677e-05	0.151333	0.00235005	0.00884586	0.923507	0.000666024	0.965161	0.0091342	0.00346075	0.611933	0.00874832	0.972511	0.000322945	0.872289	0.0037703	0.0007924	0.384656	0.0103172	n.s.	n.s.	n.s.	n.s.	n.s.	n.s.	n.s.	n.s.	n.s.	up	n.s.	n.s.	n.s.	n.s.	n.s.	0.000639626	0.00256637	sig	13.4159	13.0123	12.967	13.0019	13.5632	13.3947	13.1788	12.7663	13.0916	13.4231	13.4922	13.3323	13.0392	12.8431	13.0187	13.5149	13.4875	13.6872	12.8454	12.9993	13.161	13.2787	13.3382	13.5671	1
sp|Q99707|METH_HUMAN	MTR	Methionine synthase OS=Homo sapiens OX=9606 GN=MTR PE=1 SV=2	-0.158233	0.125791	-0.0336766	-0.0939642	-0.128398	0.284024	0.124556	0.0642684	0.0298344	-0.159468	-0.219756	-0.25419	-0.0602876	-0.0947216	-0.034434	0.00104476	0.00861458	0.476078	0.0483216	0.00736526	1.80504e-08	0.00927124	0.175019	0.527739	0.000957668	7.97285e-06	3.39971e-07	0.203082	0.0465702	0.466237	0.00545401	0.108483	0.615617	0.172848	0.0200187	4.85265e-07	0.184107	0.322289	0.864273	0.00485805	0.00242767	4.10827e-06	0.328094	0.218806	0.606386	n.s.	n.s.	n.s.	n.s.	n.s.	n.s.	n.s.	n.s.	n.s.	n.s.	n.s.	n.s.	n.s.	n.s.	n.s.	0.000634727	0.00255672	sig	13.6988	13.8571	13.9829	13.7631	13.8234	13.7287	13.8458	13.8351	13.8903	13.7307	13.6569	13.7089	13.9854	14.0172	13.946	13.8475	13.7578	13.8648	13.6527	13.7776	13.859	13.6783	13.7524	13.7553	2
sp|Q99708-2|CTIP_HUMAN	RBBP8	Isoform 2 of DNA endonuclease RBBP8 OS=Homo sapiens OX=9606 GN=RBBP8	0.350497	-0.0684024	0.268392	0.0330687	0.505362	-0.4189	-0.0821051	-0.317429	0.154865	0.336795	0.101471	0.573765	-0.235324	0.23697	0.472294	0.0143718	0.606965	0.0535019	0.80311	0.000956199	0.00444429	0.537525	0.0247766	0.250494	0.0180494	0.447204	0.000279911	0.0871529	0.0851185	0.00172795	0.0456868	0.888416	0.12687	0.900878	0.00353611	0.0153076	0.819358	0.0754956	0.670664	0.0509605	0.670961	0.00113836	0.176669	0.291625	0.0080908	n.s.	n.s.	n.s.	n.s.	n.s.	n.s.	n.s.	n.s.	n.s.	n.s.	n.s.	n.s.	n.s.	n.s.	n.s.	0.00510984	0.0135796	sig	13.5543	13.2038	13.1354	13.2369	13.4722	13.7092	13.2455	13.0508	13.315	13.655	13.4737	13.5342	12.9681	13.2265	13.2115	13.4708	13.306	13.6398	13.1342	13.2168	13.3595	13.724	13.4472	13.9562	1
sp|Q99714|HCD2_HUMAN	HSD17B10	3-hydroxyacyl-CoA dehydrogenase type-2 OS=Homo sapiens OX=9606 GN=HSD17B10 PE=1 SV=3	0.15496	-0.206146	0.0612486	0.00104329	0.220775	-0.361106	-0.0937113	-0.153917	0.0658156	0.267395	0.207189	0.426921	-0.0602053	0.159527	0.219732	0.0492055	0.0113814	0.41788	0.988899	0.00731676	8.8498e-05	0.220125	0.0506109	0.384621	0.00171818	0.0110314	1.1614e-05	0.425726	0.043459	0.00755292	0.121249	0.126851	0.562343	0.995556	0.0199543	0.000602544	0.624281	0.129421	0.787004	0.00779587	0.101017	7.78385e-05	0.55917	0.212221	0.0258289	n.s.	n.s.	n.s.	n.s.	n.s.	n.s.	n.s.	n.s.	n.s.	n.s.	n.s.	n.s.	n.s.	n.s.	n.s.	0.000235158	0.00115772	sig	14.8535	14.6986	14.4924	14.6996	14.7598	14.9194	14.6657	14.8446	14.5855	14.8746	14.8597	14.8263	14.4613	14.4997	14.5162	14.8246	14.6804	14.7745	14.7984	14.6606	14.6399	14.9512	14.8963	14.9105	1
sp|Q99715|COCA1_HUMAN	COL12A1	Collagen alpha-1(XII) chain OS=Homo sapiens OX=9606 GN=COL12A1 PE=1 SV=2	-1.12759	-0.355171	-0.723972	-0.135605	-0.620097	0.772417	0.403616	0.991984	0.507491	-0.368801	0.219566	-0.264926	0.588368	0.103875	-0.484493	2.2509e-11	0.000497285	4.60851e-08	0.129565	5.01851e-07	1.61629e-08	0.000132255	2.25174e-10	8.3218e-06	0.000342284	0.018617	0.00575264	1.08232e-06	0.240058	1.51617e-05	1.33529e-09	0.0146894	8.98911e-07	0.324313	5.2665e-06	4.42814e-07	0.0126772	1.48284e-08	0.00066371	0.00209993	0.130901	0.0150373	2.42777e-05	0.478649	0.000171117	down	n.s.	down	n.s.	down	up	n.s.	up	n.s.	n.s.	n.s.	n.s.	up	n.s.	n.s.	1.39517e-07	3.87048e-06	sig	13.0626	14.1902	13.835	14.0546	13.4662	13.5701	14.087	14.2195	14.2641	13.2177	13.0705	12.8997	13.8341	13.7696	13.9014	13.414	13.508	13.4766	13.9556	14.1176	14.0906	13.7103	13.4817	13.5183	2
sp|Q99717|SMAD5_HUMAN	SMAD5	Mothers against decapentaplegic homolog 5 OS=Homo sapiens OX=9606 GN=SMAD5 PE=1 SV=1	-0.344547	-0.147086	-0.487642	-0.298082	-0.522531	0.197461	-0.143094	0.0464654	-0.177983	-0.340556	-0.150996	-0.375445	0.18956	-0.034889	-0.224449	8.73661e-08	0.0146133	1.34913e-12	2.3772e-06	8.21524e-14	0.00121345	0.0174223	0.433454	0.00336383	1.16959e-07	0.0122624	8.75612e-09	0.00185052	0.556135	0.000264602	1.94082e-06	0.149159	8.72436e-11	0.000118003	5.28075e-12	0.00525139	0.248894	0.600579	0.0670132	2.56739e-06	0.10592	1.76549e-07	0.0100553	0.7387	0.00177838	n.s.	n.s.	n.s.	n.s.	n.s.	n.s.	n.s.	n.s.	n.s.	n.s.	n.s.	n.s.	n.s.	n.s.	n.s.	6.64398e-06	6.99366e-05	sig	14.0344	14.379	14.2319	14.0809	13.8913	13.8564	14.3447	14.3486	14.4436	13.984	14.04	14.0793	14.2902	14.2562	14.1493	13.9736	13.864	13.8364	14.022	14.1089	14.1118	13.7519	13.8581	13.9594	2
sp|Q99720|SGMR1_HUMAN	SIGMAR1	Sigma non-opioid intracellular receptor 1 OS=Homo sapiens OX=9606 GN=SIGMAR1 PE=1 SV=1	0.139313	-0.0691347	-0.264201	0.0818429	-0.0588797	-0.208448	-0.403515	-0.0574706	-0.198193	-0.195067	0.150978	0.010255	0.346044	0.205322	-0.140723	0.565834	0.775	0.281246	0.73518	0.80761	0.392663	0.106206	0.812121	0.415957	0.42323	0.534056	0.966146	0.16237	0.399673	0.561943	0.709814	0.94826	0.424114	0.867804	0.865829	0.528031	0.491999	0.887682	0.804565	0.558484	0.72921	0.978	0.27916	0.615634	0.690246	n.s.	n.s.	n.s.	n.s.	n.s.	n.s.	n.s.	n.s.	n.s.	n.s.	n.s.	n.s.	n.s.	n.s.	n.s.	0.791043	0.809308	n.s.	14.8974	14.7581	14.689	14.84	14.4939	14.6993	14.8995	15.1024	14.2725	14.8259	14.7534	15.113	14.4231	14.7081	14.9358	14.4867	14.6905	14.3046	15.3191	14.6366	14.5642	14.5344	15.2701	14.2933	0
sp|Q99728|BARD1_HUMAN	BARD1	BRCA1-associated RING domain protein 1 OS=Homo sapiens OX=9606 GN=BARD1 PE=1 SV=2	-0.0588005	-0.379049	-0.232328	-0.156933	0.402467	-0.320248	-0.173528	-0.0981328	0.461267	0.146721	0.222115	0.781516	0.0753947	0.634795	0.5594	0.713444	0.0260726	0.156522	0.331963	0.0189979	0.0558773	0.284628	0.541173	0.00836303	0.363683	0.17464	7.44776e-05	0.638098	0.000656404	0.00201012	0.819376	0.211567	0.278857	0.56559	0.0442462	0.116799	0.676508	0.692296	0.119581	0.502119	0.420414	0.000370479	0.741503	0.0330541	0.00907461	n.s.	n.s.	n.s.	n.s.	n.s.	n.s.	n.s.	n.s.	n.s.	n.s.	n.s.	up	n.s.	up	n.s.	0.0128549	0.0286828	sig	12.1722	12.231	11.8519	12.0741	11.9987	12.6335	12.3254	12.4011	11.9665	12.1835	12.0485	12.2845	11.5645	12.2263	11.765	11.9935	12.0428	11.9597	11.9394	12.019	12.2637	12.3824	12.6501	12.8678	1
sp|Q99729-2|ROAA_HUMAN	HNRNPAB	Isoform 2 of Heterogeneous nuclear ribonucleoprotein A/B OS=Homo sapiens OX=9606 GN=HNRNPAB	0.00560597	-0.125257	0.00639491	-0.179857	0.050086	-0.130863	0.000788935	-0.185463	0.0444801	0.131652	-0.0546005	0.175343	-0.186252	0.0436911	0.229943	0.965643	0.341359	0.960812	0.176902	0.70088	0.320687	0.995163	0.164381	0.732899	0.317849	0.675502	0.187531	0.162678	0.737447	0.0886222	0.979763	0.745218	0.975765	0.388794	0.7851	0.455459	0.998497	0.309774	0.943971	0.455278	0.822979	0.276236	0.279622	0.861556	0.179546	n.s.	n.s.	n.s.	n.s.	n.s.	n.s.	n.s.	n.s.	n.s.	n.s.	n.s.	n.s.	n.s.	n.s.	n.s.	0.28411	0.348808	n.s.	15.9249	15.9193	15.794	15.7394	15.9257	15.9694	16.0146	15.807	15.9362	15.9054	15.9971	15.8722	15.8296	15.7828	15.7696	16.006	15.8066	15.9644	15.508	15.9097	15.8005	16.0262	15.7671	16.1147	0
sp|Q99732|LITAF_HUMAN	LITAF	Lipopolysaccharide-induced tumor necrosis factor-alpha factor OS=Homo sapiens OX=9606 GN=LITAF PE=1 SV=2	0.587851	0.626124	0.882658	0.88802	1.10036	0.0382729	0.294807	0.300169	0.512504	0.256534	0.261896	0.474231	0.00536128	0.217697	0.212336	0.0064492	0.00410705	0.000184995	0.000173379	1.38977e-05	0.845242	0.14324	0.136479	0.0153465	0.199857	0.190996	0.0235011	0.978176	0.273917	0.285561	0.0239114	0.0670626	0.00123871	0.00346412	9.23683e-05	0.896181	0.545928	0.267818	0.173625	0.326141	0.440968	0.0491809	0.986976	0.510696	0.430531	up	n.s.	up	up	up	n.s.	n.s.	n.s.	n.s.	n.s.	n.s.	n.s.	n.s.	n.s.	n.s.	0.00381853	0.0107708	sig	13.9788	13.391	14.0171	14.279	14.2737	14.4913	13.6566	13.568	12.9483	14.0378	13.905	13.9937	13.814	14.143	14.0944	14.2665	14.4168	14.1376	14.5956	14.1458	14.0956	14.3809	14.8899	14.2033	1
sp|Q99733-2|NP1L4_HUMAN	NAP1L4	Isoform 2 of Nucleosome assembly protein 1-like 4 OS=Homo sapiens OX=9606 GN=NAP1L4	-0.171672	0.0149348	-0.0852944	-0.211247	-0.309924	0.186607	0.0863774	-0.0395748	-0.138252	-0.100229	-0.226181	-0.324859	-0.125952	-0.22463	-0.0986774	0.103093	0.88341	0.406265	0.048393	0.00582158	0.0781247	0.400435	0.698044	0.184227	0.330688	0.0357798	0.00414596	0.224676	0.0369343	0.338055	0.213473	0.973845	0.550117	0.172848	0.0164647	0.153051	0.749336	0.808938	0.596604	0.467386	0.179558	0.0113026	0.353668	0.198142	0.485507	n.s.	n.s.	n.s.	n.s.	n.s.	n.s.	n.s.	n.s.	n.s.	n.s.	n.s.	n.s.	n.s.	n.s.	n.s.	0.0386937	0.070386	n.s.	14.6096	14.7813	14.7962	14.57	14.696	14.4713	14.7443	14.7166	14.8829	14.6567	14.6254	14.5467	14.9255	14.7409	14.7222	14.6524	14.7078	14.7277	14.3705	14.7284	14.6111	14.5031	14.2933	14.6176	0
sp|Q99735|MGST2_HUMAN	MGST2	Microsomal glutathione S-transferase 2 OS=Homo sapiens OX=9606 GN=MGST2 PE=1 SV=1	0.181698	0.0976835	-0.141105	-0.0580196	0.310878	-0.0840146	-0.322803	-0.239718	0.12918	-0.238788	-0.155703	0.213194	0.083085	0.451983	0.368898	0.185745	0.469917	0.299952	0.666448	0.0293996	0.533576	0.0243251	0.0856088	0.341609	0.086743	0.254083	0.123478	0.53807	0.00275515	0.0114403	0.32888	0.835331	0.442015	0.825356	0.0640262	0.657964	0.290183	0.191373	0.74958	0.17559	0.51346	0.196133	0.658978	0.0602941	0.0359538	n.s.	n.s.	n.s.	n.s.	n.s.	n.s.	n.s.	n.s.	n.s.	n.s.	n.s.	n.s.	n.s.	n.s.	n.s.	0.0572169	0.0962239	n.s.	13.6241	13.4424	13.5401	13.3844	13.3013	13.7533	13.3194	13.7522	13.2555	13.6656	13.5264	13.6803	13.4703	13.5059	13.644	13.1915	13.2649	13.4474	13.4534	13.1838	13.5159	13.7453	13.9283	13.5861	0
sp|Q99741|CDC6_HUMAN	CDC6	Cell division control protein 6 homolog OS=Homo sapiens OX=9606 GN=CDC6 PE=1 SV=1	-0.0824461	0.249106	-0.201595	0.2251	0.00835108	0.331552	-0.119149	0.307546	0.0907972	-0.450701	-0.024006	-0.240755	0.426695	0.209946	-0.216749	0.603879	0.126764	0.212012	0.165422	0.957947	0.0465864	0.455024	0.063147	0.568017	0.00915384	0.87955	0.139259	0.01287	0.194404	0.18093	0.739952	0.483481	0.344115	0.37397	0.973131	0.100749	0.773542	0.152667	0.882889	0.0295708	0.940586	0.215757	0.0441802	0.432425	0.307461	n.s.	n.s.	n.s.	n.s.	n.s.	n.s.	n.s.	n.s.	n.s.	n.s.	n.s.	n.s.	n.s.	n.s.	n.s.	0.138069	0.195707	n.s.	12.5035	12.586	12.8351	12.8111	12.3844	12.5943	12.7504	12.3159	12.6916	12.498	12.6074	12.4052	12.7499	12.759	12.9963	12.5551	12.3018	12.2962	12.9669	12.4821	12.9842	12.4657	12.9129	12.4043	0
sp|Q99747|SNAG_HUMAN	NAPG	Gamma-soluble NSF attachment protein OS=Homo sapiens OX=9606 GN=NAPG PE=1 SV=1	0.0953023	0.109393	0.263093	0.0864746	0.195328	0.014091	0.167791	-0.00882766	0.100025	0.1537	-0.0229186	0.0859345	-0.176618	-0.0677653	0.108853	0.0701764	0.0400383	3.50166e-05	0.0980128	0.000835503	0.780318	0.00303509	0.861212	0.0583543	0.00580609	0.650617	0.0999894	0.00201188	0.189002	0.0409325	0.15971	0.272088	0.000302466	0.269554	0.00316477	0.849973	0.102131	0.917995	0.349534	0.0207241	0.806497	0.164616	0.0105952	0.42774	0.098463	n.s.	n.s.	n.s.	n.s.	n.s.	n.s.	n.s.	n.s.	n.s.	n.s.	n.s.	n.s.	n.s.	n.s.	n.s.	0.00122689	0.00433609	sig	14.3807	14.2854	14.3948	14.3719	14.5485	14.4807	14.337	14.2376	14.2816	14.3602	14.4248	14.357	14.4414	14.4497	14.2933	14.5217	14.521	14.6027	14.3634	14.4034	14.3488	14.5313	14.4193	14.4915	1
sp|Q99755|PI51A_HUMAN	PIP5K1A	Phosphatidylinositol 4-phosphate 5-kinase type-1 alpha OS=Homo sapiens OX=9606 GN=PIP5K1A PE=1 SV=1	-0.37803	0.176101	-0.37259	0.192814	-0.32413	0.554132	0.00543982	0.570844	0.0539006	-0.548692	0.0167124	-0.500231	0.565404	0.0484608	-0.516943	4.38404e-06	0.0233873	5.76089e-06	0.0133788	6.05321e-05	3.37409e-10	0.943145	1.3235e-10	0.480544	4.57269e-10	0.826594	6.72423e-09	1.79533e-10	0.525789	2.67337e-09	5.40699e-05	0.197499	6.42106e-05	0.0755341	0.000335262	1.55251e-08	0.987441	9.5001e-09	0.840039	2.05142e-08	0.910014	1.4196e-07	1.21998e-08	0.714144	1.08415e-07	n.s.	n.s.	n.s.	n.s.	n.s.	n.s.	n.s.	n.s.	n.s.	n.s.	n.s.	n.s.	n.s.	n.s.	n.s.	9.84236e-08	3.00632e-06	sig	13.2017	13.5797	13.7558	13.7725	13.2071	13.2556	13.6705	13.4437	13.6251	13.1766	13.2152	13.2133	13.7803	13.7129	13.7743	13.213	13.1499	13.2585	13.8527	13.7367	13.7283	13.2349	13.2314	13.3005	2
sp|Q99757|THIOM_HUMAN	TXN2	Thioredoxin, mitochondrial OS=Homo sapiens OX=9606 GN=TXN2 PE=1 SV=2	0.0670152	-0.0175276	0.326781	0.120729	0.297883	-0.0845427	0.259765	0.0537142	0.230868	0.344308	0.138257	0.315411	-0.206051	-0.0288971	0.177154	0.59355	0.888617	0.0154566	0.340138	0.0255488	0.501666	0.0482616	0.668418	0.0762802	0.0113147	0.276344	0.018871	0.110841	0.817466	0.166976	0.731165	0.974559	0.0481753	0.571742	0.056865	0.630378	0.381229	0.789	0.395118	0.0349922	0.536253	0.040911	0.211206	0.907621	0.289227	n.s.	n.s.	n.s.	n.s.	n.s.	n.s.	n.s.	n.s.	n.s.	n.s.	n.s.	n.s.	n.s.	n.s.	n.s.	0.0485944	0.0844578	n.s.	14.3851	14.3181	14.3006	14.4388	14.6449	14.616	14.2302	14.3222	14.4019	14.3266	14.5144	14.3143	14.2866	14.2626	14.3525	14.3758	14.9354	14.6234	14.3141	14.5739	14.4285	14.7176	14.5479	14.5824	0
sp|Q99766|ATP5S_HUMAN	DMAC2L	ATP synthase subunit s, mitochondrial OS=Homo sapiens OX=9606 GN=DMAC2L PE=1 SV=3	0.348496	-0.083817	0.227151	0.0737954	0.468556	-0.432313	-0.121345	-0.2747	0.12006	0.310968	0.157612	0.552373	-0.153356	0.241405	0.39476	0.0032763	0.432136	0.0418814	0.488423	0.000222624	0.000502663	0.259388	0.0160523	0.264308	0.00743711	0.147198	3.4626e-05	0.157869	0.03164	0.00116886	0.0140402	0.809043	0.104456	0.70242	0.00101267	0.00253024	0.659876	0.054686	0.682805	0.025051	0.38782	0.000195244	0.273136	0.185394	0.0058754	n.s.	n.s.	n.s.	n.s.	n.s.	n.s.	n.s.	n.s.	n.s.	n.s.	n.s.	n.s.	n.s.	n.s.	n.s.	0.00182704	0.00603519	sig	13.0921	12.7436	12.6598	12.8174	12.9707	13.2122	12.759	12.8844	12.5874	13.054	13.0677	13.1546	12.6625	12.5112	12.8057	13.0052	13.0179	12.8891	13.0133	12.8052	12.6337	13.2237	13.3374	13.0753	1
sp|Q99797|MIPEP_HUMAN	MIPEP	Mitochondrial intermediate peptidase OS=Homo sapiens OX=9606 GN=MIPEP PE=1 SV=2	0.242319	-0.0988004	0.225033	0.165336	0.423151	-0.34112	-0.0172864	-0.0769831	0.180832	0.323833	0.264136	0.521951	-0.0596967	0.198118	0.257815	0.00597002	0.224824	0.00977814	0.04892	2.88271e-05	0.000322513	0.828796	0.340793	0.0327725	0.000539855	0.00316711	1.80612e-06	0.458061	0.0206377	0.00380981	0.0224713	0.623296	0.03325	0.173848	0.000174912	0.00174934	0.94843	0.509946	0.258223	0.00307546	0.0548403	1.64206e-05	0.589558	0.156313	0.0151004	n.s.	n.s.	n.s.	n.s.	n.s.	n.s.	n.s.	n.s.	n.s.	n.s.	n.s.	n.s.	n.s.	n.s.	n.s.	0.000308928	0.00143992	sig	13.4737	13.2313	13.1325	13.3967	13.4564	13.6545	13.27	13.2776	13.1464	13.4399	13.4425	13.5386	13.1363	12.9779	13.2834	13.4726	13.4811	13.4154	13.5483	13.2974	13.3444	13.5937	13.7066	13.6631	1
sp|Q99798|ACON_HUMAN	ACO2	Aconitate hydratase, mitochondrial OS=Homo sapiens OX=9606 GN=ACO2 PE=1 SV=2	0.407795	0.104617	0.551466	0.25659	0.743295	-0.303178	0.143671	-0.151205	0.3355	0.446849	0.151973	0.638678	-0.294876	0.191829	0.486705	9.17398e-06	0.147545	1.20298e-07	0.00141524	8.73478e-10	0.000292807	0.0516532	0.0415206	9.85956e-05	2.67236e-06	0.0405966	1.1413e-08	0.000387765	0.0119555	7.91299e-07	0.000101153	0.518318	2.13738e-06	0.0162538	2.02907e-08	0.00161302	0.39028	0.111	0.00491472	3.58546e-05	0.191256	2.19045e-07	0.00295789	0.117396	1.43433e-05	n.s.	n.s.	n.s.	n.s.	up	n.s.	n.s.	n.s.	n.s.	n.s.	n.s.	up	n.s.	n.s.	n.s.	7.39702e-07	1.31751e-05	sig	13.5427	13.1349	13.2395	13.3915	13.6864	13.8782	13.1874	13.1553	13.062	13.5295	13.5725	13.526	13.177	13.2327	13.3088	13.6968	13.6912	13.6711	13.5206	13.3673	13.2866	13.8222	14.0177	13.7947	1
sp|Q99805|TM9S2_HUMAN	TM9SF2	Transmembrane 9 superfamily member 2 OS=Homo sapiens OX=9606 GN=TM9SF2 PE=1 SV=1	0.261721	-0.00900259	0.144208	0.0835022	0.317557	-0.270724	-0.117513	-0.178219	0.055836	0.153211	0.0925048	0.32656	-0.0607061	0.173349	0.234055	0.0221093	0.932898	0.187034	0.438255	0.00689527	0.0184098	0.278819	0.10681	0.602724	0.162128	0.391302	0.00568269	0.571709	0.116115	0.0382635	0.0644599	0.9853	0.314558	0.662843	0.0189997	0.0480703	0.672316	0.223393	0.894428	0.280761	0.629394	0.0148709	0.68843	0.340359	0.0931667	n.s.	n.s.	n.s.	n.s.	n.s.	n.s.	n.s.	n.s.	n.s.	n.s.	n.s.	n.s.	n.s.	n.s.	n.s.	0.0579028	0.0970863	n.s.	13.6378	13.3761	13.3671	13.4596	13.5203	13.6937	13.3814	13.5504	13.1965	13.5332	13.6356	13.7447	13.323	13.3637	13.4146	13.628	13.4895	13.4435	13.5652	13.3488	13.4649	13.5573	13.9397	13.5841	0
sp|Q99807|COQ7_HUMAN	COQ7	5-demethoxyubiquinone hydroxylase, mitochondrial OS=Homo sapiens OX=9606 GN=COQ7 PE=1 SV=3	0.296429	0.446235	0.216006	0.53889	0.305682	0.149806	-0.0804227	0.242461	0.00925264	-0.230229	0.092655	-0.140554	0.322884	0.0896754	-0.233209	0.0486207	0.0048861	0.141735	0.00106534	0.0426041	0.301447	0.575434	0.101373	0.948423	0.118627	0.5193	0.331523	0.0331859	0.532689	0.11421	0.120113	0.074941	0.259534	0.0134158	0.087325	0.434408	0.836465	0.215601	0.986777	0.221342	0.720686	0.435677	0.0884219	0.719541	0.217788	n.s.	n.s.	n.s.	n.s.	n.s.	n.s.	n.s.	n.s.	n.s.	n.s.	n.s.	n.s.	n.s.	n.s.	n.s.	0.0454743	0.0798861	n.s.	12.7012	12.4048	12.851	12.9437	12.6208	12.7104	12.2652	12.6326	12.3165	12.6901	12.6223	12.7911	12.8105	12.8831	12.8594	12.3501	12.9559	12.5563	13.1434	12.9407	12.7468	12.7345	12.8173	12.5796	0
sp|Q99808-2|S29A1_HUMAN	SLC29A1	Isoform 2 of Equilibrative nucleoside transporter 1 OS=Homo sapiens OX=9606 GN=SLC29A1	-0.646626	0.117088	-0.795585	0.349448	-0.593734	0.763714	-0.148959	0.996075	0.052892	-0.912673	0.232361	-0.710822	1.14503	0.201851	-0.943183	0.00559149	0.580784	0.00106769	0.109295	0.0099027	0.00152714	0.483363	0.000111951	0.802412	0.000285401	0.278408	0.00275624	2.16235e-05	0.34468	0.000202498	0.0213035	0.881926	0.00555754	0.289812	0.0256612	0.0063363	0.787363	0.00107287	0.962907	0.00179703	0.538343	0.00795143	0.000297915	0.569407	0.00143488	down	n.s.	down	n.s.	down	up	n.s.	up	n.s.	down	n.s.	down	up	n.s.	down	0.00232226	0.00729825	sig	13.9261	14.5727	14.6898	14.9221	13.7771	13.9789	14.6354	14.8635	14.2191	14.0073	13.767	14.0039	14.5301	14.6474	14.8918	13.8353	13.9495	13.5466	15.4842	14.6069	14.6753	13.9708	14.3203	13.6457	2
sp|Q99816|TS101_HUMAN	TSG101	Tumor susceptibility gene 101 protein OS=Homo sapiens OX=9606 GN=TSG101 PE=1 SV=2	0.283408	0.173101	0.35741	0.0997066	0.326877	-0.110307	0.074002	-0.183701	0.0434689	0.184309	-0.0733942	0.153776	-0.257703	-0.0305332	0.22717	0.000274136	0.0142144	1.92989e-05	0.137791	5.69836e-05	0.102649	0.264828	0.00988502	0.508158	0.00967949	0.268653	0.0270657	0.000699425	0.64115	0.00211895	0.00177755	0.146807	0.00018061	0.335944	0.000317424	0.189755	0.664437	0.0381067	0.854629	0.0309372	0.530506	0.0555556	0.00469203	0.798805	0.00950077	n.s.	n.s.	n.s.	n.s.	n.s.	n.s.	n.s.	n.s.	n.s.	n.s.	n.s.	n.s.	n.s.	n.s.	n.s.	0.000241946	0.00118303	sig	13.6937	13.4103	13.5834	13.51	13.7677	13.7372	13.3926	13.3378	13.5006	13.6023	13.7123	13.7666	13.6196	13.6158	13.5148	13.8481	13.7663	13.6888	13.4456	13.5617	13.5227	13.7559	13.6853	13.7704	1
sp|Q99829|CPNE1_HUMAN	CPNE1	Copine-1 OS=Homo sapiens OX=9606 GN=CPNE1 PE=1 SV=1	-0.341051	-0.116248	-0.358423	-0.175619	-0.362729	0.224803	-0.0173725	0.165432	-0.0216783	-0.242175	-0.0593708	-0.246481	0.182804	-0.00430574	-0.18711	0.00112364	0.210754	0.000713848	0.0648347	0.000637847	0.0211422	0.848767	0.0805819	0.811964	0.0139073	0.516637	0.0125172	0.0554318	0.962288	0.0504006	0.00581924	0.607302	0.00397209	0.208599	0.00251288	0.0535681	0.955229	0.183101	0.964787	0.0414556	0.718408	0.0288996	0.127121	0.983106	0.116401	n.s.	n.s.	n.s.	n.s.	n.s.	n.s.	n.s.	n.s.	n.s.	n.s.	n.s.	n.s.	n.s.	n.s.	n.s.	0.00108759	0.00395676	sig	14.7385	15.0796	14.9633	14.904	14.7212	14.7168	15.0706	15.1849	14.9833	14.6878	14.7571	14.7707	14.9314	14.9268	15.0317	14.7635	14.7084	14.6915	15.0187	14.8713	14.8218	14.7578	14.8328	14.56	2
sp|Q99832|TCPH_HUMAN	CCT7	T-complex protein 1 subunit eta OS=Homo sapiens OX=9606 GN=CCT7 PE=1 SV=2	-0.24648	0.13291	0.0019083	0.0470627	-0.10118	0.379389	0.248388	0.293542	0.1453	-0.131001	-0.0858469	-0.234089	0.0451544	-0.103088	-0.148242	0.0240193	0.203049	0.985116	0.646327	0.328437	0.00122489	0.0230737	0.00867285	0.165676	0.209353	0.405441	0.0310906	0.659679	0.319615	0.157672	0.0686074	0.598769	0.989389	0.812612	0.447499	0.00529017	0.28457	0.0344896	0.568463	0.336709	0.639236	0.0622679	0.758721	0.54754	0.277326	n.s.	n.s.	n.s.	n.s.	n.s.	n.s.	n.s.	n.s.	n.s.	n.s.	n.s.	n.s.	n.s.	n.s.	n.s.	0.0136998	0.0301832	sig	13.4327	13.6791	13.8121	13.7262	13.681	13.578	13.6669	13.5863	13.7842	13.3662	13.5322	13.3995	13.8811	13.7866	13.7684	13.6988	13.5978	13.7466	13.5515	13.8334	13.7937	13.6248	13.4323	13.6768	2
sp|Q99836-6|MYD88_HUMAN	MYD88	Isoform 6 of Myeloid differentiation primary response protein MyD88 OS=Homo sapiens OX=9606 GN=MYD88	-0.287731	-0.0585083	-0.231988	-0.300535	-0.339286	0.229223	0.0557426	-0.0128035	-0.0515548	-0.17348	-0.242026	-0.280778	-0.0685461	-0.107297	-0.0387512	0.00841668	0.559418	0.0288153	0.00627836	0.00254493	0.0305567	0.577983	0.897945	0.606674	0.0935456	0.0232384	0.00985548	0.494755	0.289197	0.698363	0.0296297	0.873504	0.0784957	0.0455673	0.00815149	0.071445	0.837714	0.938703	0.895658	0.185982	0.143922	0.0236179	0.622021	0.521461	0.794933	n.s.	n.s.	n.s.	n.s.	n.s.	n.s.	n.s.	n.s.	n.s.	n.s.	n.s.	n.s.	n.s.	n.s.	n.s.	0.0208673	0.0422526	sig	13.5585	13.8462	13.7877	13.5457	13.6142	13.5069	13.726	13.856	13.9566	13.5455	13.5601	13.5698	13.9653	13.717	13.6807	13.4609	13.6058	13.7759	13.3904	13.6518	13.5948	13.4803	13.5852	13.4552	2
sp|Q99848|EBP2_HUMAN	EBNA1BP2	Probable rRNA-processing protein EBP2 OS=Homo sapiens OX=9606 GN=EBNA1BP2 PE=1 SV=2	-0.21301	0.100728	-0.233161	0.21206	-0.172146	0.313737	-0.0201514	0.42507	0.0408642	-0.333889	0.111333	-0.272873	0.445222	0.0610155	-0.384206	7.72254e-05	0.0300431	2.63875e-05	8.12687e-05	0.00070926	4.60527e-07	0.645626	3.62165e-09	0.354999	1.79634e-07	0.0178109	3.39794e-06	1.64524e-09	0.172723	1.94245e-08	0.000624238	0.230888	0.000237356	0.00196413	0.00274451	7.18622e-06	0.868534	1.63498e-07	0.762472	3.71512e-06	0.12885	2.81319e-05	8.49607e-08	0.40891	6.00986e-07	n.s.	n.s.	n.s.	n.s.	n.s.	n.s.	n.s.	n.s.	n.s.	n.s.	n.s.	n.s.	n.s.	n.s.	n.s.	3.5457e-07	7.73587e-06	sig	14.4337	14.6467	14.7474	14.8588	14.4136	14.4746	14.6276	14.7432	14.5693	14.4637	14.4154	14.422	14.7647	14.7099	14.7677	14.4303	14.4305	14.3798	14.8751	14.8324	14.8687	14.5437	14.4455	14.4345	2
sp|Q99856|ARI3A_HUMAN	ARID3A	AT-rich interactive domain-containing protein 3A OS=Homo sapiens OX=9606 GN=ARID3A PE=1 SV=2	0.0609769	-0.286062	0.0156409	-0.279852	0.0938478	-0.347039	-0.045336	-0.340829	0.0328709	0.301703	0.00620988	0.379909	-0.295493	0.0782069	0.3737	0.53384	0.00552145	0.872898	0.00652034	0.340014	0.000992895	0.643284	0.00118978	0.736862	0.00360511	0.949348	0.000373832	0.00427528	0.425676	0.000450631	0.683049	0.0813819	0.920744	0.0467562	0.458936	0.00443497	0.867972	0.0072745	0.945224	0.0141523	0.973489	0.00146873	0.0192885	0.637873	0.0027482	n.s.	n.s.	n.s.	n.s.	n.s.	n.s.	n.s.	n.s.	n.s.	n.s.	n.s.	n.s.	n.s.	n.s.	n.s.	0.00398257	0.0111291	sig	12.991	12.9301	12.644	12.6502	12.9457	13.0239	12.8975	12.9785	12.9142	13.0287	13.0208	12.9236	12.6577	12.6454	12.6289	12.9637	12.7141	13.1592	12.7032	12.5131	12.7344	12.8989	13.1174	13.0554	1
sp|Q99871-2|HAUS7_HUMAN	HAUS7	Isoform 2 of HAUS augmin-like complex subunit 7 OS=Homo sapiens OX=9606 GN=HAUS7	-0.218315	0.0803588	-0.0622414	-0.0621307	-0.17099	0.298674	0.156074	0.156184	0.0473251	-0.1426	-0.142489	-0.251349	0.000110682	-0.108748	-0.108859	0.106206	0.540648	0.634941	0.63554	0.20016	0.031333	0.240679	0.240357	0.717776	0.282364	0.282727	0.0655806	0.999324	0.409493	0.409024	0.218688	0.86628	0.750594	0.807417	0.305042	0.0729409	0.642553	0.401114	0.936923	0.417899	0.540407	0.116433	0.999464	0.625312	0.556477	n.s.	n.s.	n.s.	n.s.	n.s.	n.s.	n.s.	n.s.	n.s.	n.s.	n.s.	n.s.	n.s.	n.s.	n.s.	0.271832	0.336822	n.s.	13.3209	13.5392	13.6196	13.4771	13.477	13.3682	13.6113	13.3803	13.6261	13.3704	13.3224	13.2699	13.4353	13.742	13.6814	13.3567	13.6843	13.39	13.5571	13.3322	13.542	13.1542	13.6034	13.3471	0
sp|Q99873|ANM1_HUMAN	PRMT1	Protein arginine N-methyltransferase 1 OS=Homo sapiens OX=9606 GN=PRMT1 PE=1 SV=3	-0.223174	-0.0424102	-0.0761905	-0.0953993	-0.303234	0.180764	0.146983	0.127774	-0.0800603	-0.0337803	-0.0529891	-0.260824	-0.0192088	-0.227044	-0.207835	0.0472718	0.692329	0.479077	0.377178	0.00938602	0.102377	0.179272	0.240456	0.457328	0.752454	0.621408	0.0225772	0.857543	0.0439057	0.0630209	0.117425	0.923271	0.617873	0.60914	0.0244771	0.189346	0.586517	0.401114	0.827919	0.834923	0.786594	0.0475385	0.909761	0.212943	0.13855	n.s.	n.s.	n.s.	n.s.	n.s.	n.s.	n.s.	n.s.	n.s.	n.s.	n.s.	n.s.	n.s.	n.s.	n.s.	0.0522979	0.0897215	n.s.	13.368	13.5912	13.5488	13.4958	13.515	13.288	13.6391	13.4483	13.6862	13.3883	13.3979	13.3179	13.6657	13.5443	13.4364	13.5891	13.3966	13.5593	13.3128	13.5456	13.6291	13.3513	13.1701	13.3425	0
sp|Q99933|BAG1_HUMAN	BAG1	BAG family molecular chaperone regulator 1 OS=Homo sapiens OX=9606 GN=BAG1 PE=1 SV=4	0.592689	-0.0256156	0.698095	-0.0120457	0.55901	-0.618305	0.105406	-0.604735	-0.0336787	0.723711	0.0135699	0.584626	-0.710141	-0.139085	0.571056	4.13626e-09	0.677308	2.43976e-10	0.844593	1.09864e-08	2.01627e-09	0.097494	2.94269e-09	0.584883	1.28618e-10	0.82525	5.20848e-09	1.80158e-10	0.0327041	7.71356e-09	1.34955e-07	0.915405	8.87368e-09	0.922101	1.83026e-07	7.18587e-08	0.478995	1.3716e-07	0.887317	6.78838e-09	0.909232	1.16469e-07	1.21998e-08	0.188019	2.70088e-07	up	n.s.	up	n.s.	n.s.	down	n.s.	down	n.s.	up	n.s.	n.s.	down	n.s.	n.s.	5.56559e-08	1.94877e-06	sig	13.5683	12.9756	12.95	12.9636	13.6737	13.5346	12.9827	12.9585	12.9856	13.4721	13.6601	13.5726	13.0321	12.9458	12.8721	13.6291	13.7451	13.647	12.8461	13.0605	12.984	13.5648	13.4437	13.5953	1
sp|Q99942|RNF5_HUMAN	RNF5	E3 ubiquitin-protein ligase RNF5 OS=Homo sapiens OX=9606 GN=RNF5 PE=1 SV=1	0.148197	0.102452	-0.141848	0.378737	0.334317	-0.0457447	-0.290045	0.230541	0.186121	-0.2443	0.276285	0.231865	0.520585	0.476165	-0.04442	0.743314	0.820777	0.75392	0.406116	0.462516	0.919388	0.52316	0.611137	0.68111	0.590175	0.542869	0.609104	0.257088	0.298667	0.921714	0.839048	0.960561	0.842108	0.637116	0.579598	0.948185	0.809768	0.747825	0.921759	0.706871	0.735178	0.696978	0.390473	0.528888	0.94922	n.s.	n.s.	n.s.	n.s.	n.s.	n.s.	n.s.	n.s.	n.s.	n.s.	n.s.	n.s.	n.s.	n.s.	n.s.	0.27246	0.337542	n.s.	15.7037	15.5555	15.6579	15.9342	15.4136	15.8898	15.5986	15.7801	15.2877	15.8183	15.4414	15.8514	15.5015	15.7117	15.7606	15.3873	15.6432	15.2104	16.4025	15.6837	15.7164	15.7552	16.3066	15.6076	0
sp|Q99961|SH3G1_HUMAN	SH3GL1	Endophilin-A2 OS=Homo sapiens OX=9606 GN=SH3GL1 PE=1 SV=1	-0.419423	0.121368	-0.296883	-0.18492	-0.482934	0.540792	0.122541	0.234503	-0.0635111	-0.418251	-0.306288	-0.604303	0.111963	-0.186052	-0.298015	2.43178e-07	0.0400454	2.8504e-05	0.00319736	2.65329e-08	4.08386e-09	0.0383473	0.000392248	0.264266	2.53745e-07	1.93636e-05	6.07093e-10	0.056345	0.00304964	2.7204e-05	4.79542e-06	0.272088	0.000254479	0.028843	3.98071e-07	1.31453e-07	0.346596	0.00292374	0.682805	4.97646e-06	0.0039712	1.89466e-08	0.128722	0.0631977	0.000273487	n.s.	n.s.	n.s.	n.s.	n.s.	n.s.	n.s.	n.s.	n.s.	n.s.	n.s.	down	n.s.	n.s.	n.s.	7.55711e-07	1.33608e-05	sig	14.9325	15.3519	15.4733	15.167	15.0551	14.869	15.3629	15.2985	15.3944	14.925	14.9343	14.9382	15.5288	15.549	15.3421	15.0149	15.0507	15.0997	15.12	15.2119	15.1692	14.9038	14.7653	14.938	2
sp|Q99962|SH3G2_HUMAN	SH3GL2	Endophilin-A1 OS=Homo sapiens OX=9606 GN=SH3GL2 PE=1 SV=1	0.426006	0.243604	0.615171	-0.0151685	0.285891	-0.182402	0.189165	-0.441175	-0.140115	0.371567	-0.258772	0.0422872	-0.630339	-0.32928	0.30106	4.41706e-05	0.00767253	3.02305e-07	0.85561	0.00236258	0.0382794	0.0323094	2.89532e-05	0.103972	0.000205564	0.00505054	0.61295	2.08797e-07	0.000687637	0.00153728	0.000385714	0.100236	4.89829e-06	0.928695	0.00766665	0.0858555	0.32659	0.000352846	0.451599	0.00136624	0.0690935	0.700263	5.99497e-06	0.0331266	0.00736205	n.s.	n.s.	up	n.s.	n.s.	n.s.	n.s.	n.s.	n.s.	n.s.	n.s.	n.s.	down	n.s.	n.s.	2.81498e-05	0.000212754	sig	13.2823	12.8563	13.0999	12.8411	13.4715	13.1422	12.7626	12.8276	12.9786	13.1652	13.2806	13.401	13.1978	12.9961	13.1058	13.5633	13.4758	13.3754	12.7269	12.8934	12.9031	13.0826	13.1656	13.1783	1
sp|Q99985|SEM3C_HUMAN	SEMA3C	Semaphorin-3C OS=Homo sapiens OX=9606 GN=SEMA3C PE=2 SV=2	-0.0574626	-0.511024	-0.361876	-0.223319	-0.19691	-0.453561	-0.304414	-0.165856	-0.139447	0.149148	0.287705	0.314114	0.138557	0.164966	0.0264094	0.320246	1.44671e-08	2.76028e-06	0.000757019	0.00226575	9.802e-08	2.65761e-05	0.00800492	0.0223807	0.0154394	5.24312e-05	1.79831e-05	0.0231462	0.00829389	0.644571	0.487474	1.82184e-06	3.36388e-05	0.0105717	0.00738245	1.99317e-06	0.00381526	0.0324629	0.214004	0.045087	0.00686051	0.00011282	0.068161	0.100484	0.753082	n.s.	n.s.	n.s.	n.s.	n.s.	n.s.	n.s.	n.s.	n.s.	n.s.	n.s.	n.s.	n.s.	n.s.	n.s.	7.53697e-06	7.77507e-05	sig	14.0047	14.0621	13.5511	13.8388	13.7002	13.8652	14.0918	14.0003	14.0942	14.0552	13.9626	13.9961	13.6505	13.4212	13.5816	13.7596	13.6544	13.6868	13.8765	13.8192	13.8207	13.8126	13.9384	13.8446	1
sp|Q99986|VRK1_HUMAN	VRK1	Serine/threonine-protein kinase VRK1 OS=Homo sapiens OX=9606 GN=VRK1 PE=1 SV=1	0.0844449	-0.151524	-0.211859	-0.186721	-0.0828134	-0.235969	-0.296304	-0.271165	-0.167258	-0.0603355	-0.0351967	0.0687105	0.0251388	0.129046	0.103907	0.339266	0.0941712	0.0232197	0.0425745	0.34847	0.0126697	0.00258954	0.0050662	0.0666216	0.492325	0.687605	0.435061	0.77374	0.150166	0.242364	0.507027	0.421948	0.0661918	0.159874	0.468004	0.0357621	0.0947363	0.0226011	0.370993	0.62027	0.830687	0.540289	0.849741	0.382909	0.382937	n.s.	n.s.	n.s.	n.s.	n.s.	n.s.	n.s.	n.s.	n.s.	n.s.	n.s.	n.s.	n.s.	n.s.	n.s.	0.0682166	0.110697	n.s.	14.2235	14.1391	13.9876	13.9524	13.9272	14.0563	14.1726	14.2606	13.984	14.1929	14.093	14.3847	13.9898	13.9139	14.059	13.9786	13.8797	13.9234	13.9001	13.9227	14.0343	13.9739	14.2597	13.9353	0
sp|Q99988|GDF15_HUMAN	GDF15	Growth/differentiation factor 15 OS=Homo sapiens OX=9606 GN=GDF15 PE=1 SV=3	0.908551	0.464553	1.08813	0.777887	1.54363	-0.443998	0.17958	-0.130664	0.635082	0.623578	0.313334	1.07908	-0.310244	0.455502	0.765746	2.90355e-21	1.87636e-09	1.75557e-25	5.95939e-18	1.4823e-34	6.7448e-09	0.00960397	0.0567582	3.93894e-14	8.12423e-14	1.51996e-05	2.8035e-25	1.80109e-05	3.30021e-09	1.23787e-17	1.04208e-18	2.80594e-07	6.0007e-23	3.56471e-15	8.86665e-32	2.0257e-07	0.18733	0.140826	4.66181e-11	1.04135e-11	0.00363675	1.34157e-22	0.000256005	2.36889e-05	3.41748e-15	up	n.s.	up	up	up	n.s.	n.s.	n.s.	up	up	n.s.	up	n.s.	n.s.	up	6.65572e-10	1.19437e-07	sig	14.4377	13.5292	13.9937	14.3071	14.6173	15.0728	13.4873	13.5517	13.5485	14.3302	14.4502	14.5328	13.9522	13.8801	14.1489	14.6028	14.6688	14.5803	14.3276	14.266	14.3275	15.0689	15.1535	14.9961	1
sp|Q99996-6|AKAP9_HUMAN	AKAP9	Isoform 6 of A-kinase anchor protein 9 OS=Homo sapiens OX=9606 GN=AKAP9	0.0556365	-0.155162	0.134278	-0.168928	-0.0121066	-0.210798	0.0786419	-0.224564	-0.0677431	0.28944	-0.0137659	0.143055	-0.303206	-0.146385	0.156821	0.431515	0.0365791	0.0668047	0.0241504	0.863088	0.00638722	0.269836	0.00405886	0.339966	0.000456003	0.844566	0.0520928	0.000285901	0.0473208	0.0348183	0.595667	0.259708	0.149553	0.111896	0.907064	0.0205502	0.667892	0.0190049	0.747967	0.00267418	0.920715	0.0962228	0.0023294	0.21985	0.0863301	n.s.	n.s.	n.s.	n.s.	n.s.	n.s.	n.s.	n.s.	n.s.	n.s.	n.s.	n.s.	n.s.	n.s.	n.s.	0.00188366	0.00617676	sig	13.2335	13.1778	13.0227	13.0089	13.3121	13.1657	13.2487	13.0797	13.2051	13.207	13.2877	13.2058	13.0379	12.9738	13.0564	13.2816	13.269	13.3858	12.9171	13.0542	13.0554	13.1737	13.0585	13.265	1
sp|Q9BPU6|DPYL5_HUMAN	DPYSL5	Dihydropyrimidinase-related protein 5 OS=Homo sapiens OX=9606 GN=DPYSL5 PE=1 SV=1	0.324811	-0.101837	-0.337754	0.108338	0.0335892	-0.426649	-0.662565	-0.216474	-0.291222	-0.235916	0.210175	0.135427	0.446091	0.371343	-0.0747486	0.32041	0.752726	0.301987	0.737549	0.917147	0.195741	0.0506543	0.504916	0.37185	0.467897	0.517256	0.675539	0.176964	0.257749	0.817022	0.487474	0.93968	0.444466	0.868799	0.94533	0.312646	0.386394	0.662371	0.778322	0.60028	0.718711	0.753304	0.295896	0.495532	0.882663	n.s.	n.s.	n.s.	n.s.	n.s.	n.s.	n.s.	n.s.	n.s.	n.s.	n.s.	n.s.	n.s.	n.s.	n.s.	0.591556	0.634778	n.s.	13.0261	12.7013	12.5995	12.8097	12.3636	12.7349	12.657	13.2177	12.2293	13.2247	12.4536	13.4001	12.4194	12.652	12.7271	12.1395	12.4517	12.4996	13.2126	12.508	12.7085	12.586	13.4643	12.1545	0
sp|Q9BPW8|NIPS1_HUMAN	NIPSNAP1	Protein NipSnap homolog 1 OS=Homo sapiens OX=9606 GN=NIPSNAP1 PE=1 SV=1	0.663076	-0.101015	0.643662	0.379856	0.713804	-0.76409	-0.0194131	-0.283219	0.050728	0.744677	0.480871	0.814818	-0.263806	0.0701411	0.333947	1.8313e-06	0.325973	2.77519e-06	0.00114046	6.32575e-07	2.28117e-07	0.848525	0.010437	0.618644	3.36837e-07	0.000107473	8.43636e-08	0.0159796	0.492507	0.00331133	2.60815e-05	0.734076	3.37632e-05	0.0140176	6.43148e-06	4.0133e-06	0.955229	0.0397224	0.899217	6.37945e-06	0.0102858	1.23332e-06	0.0520188	0.690876	0.01356	up	n.s.	up	n.s.	up	down	n.s.	n.s.	n.s.	up	n.s.	up	n.s.	n.s.	n.s.	2.23221e-05	0.000178229	sig	15.1055	14.4424	14.3414	14.8222	15.086	15.1562	14.2034	14.6154	14.5083	15.2423	15.1258	14.9482	14.3826	14.2799	14.3616	14.9359	15.1647	15.1575	14.9605	14.7623	14.7439	15.2763	15.1686	15.0237	1
sp|Q9BPX3|CND3_HUMAN	NCAPG	Condensin complex subunit 3 OS=Homo sapiens OX=9606 GN=NCAPG PE=1 SV=1	-0.347656	-0.0339504	-0.398883	-0.180623	-0.477195	0.313706	-0.0512265	0.167034	-0.129538	-0.364932	-0.146672	-0.443244	0.21826	-0.0783118	-0.296572	2.6565e-10	0.502557	1.3664e-12	0.000497882	3.00071e-16	7.42781e-09	0.312274	0.00123254	0.0115017	4.62361e-11	0.00435789	1.20264e-14	3.15603e-05	0.123453	3.75207e-08	1.19927e-08	0.849344	8.75717e-11	0.00763632	2.79728e-14	2.19896e-07	0.697019	0.00747229	0.143581	2.74062e-09	0.0637087	1.2695e-12	0.000407446	0.349083	1.03986e-06	n.s.	n.s.	n.s.	n.s.	n.s.	n.s.	n.s.	n.s.	n.s.	n.s.	n.s.	n.s.	n.s.	n.s.	n.s.	1.39657e-07	3.87048e-06	sig	13.4774	13.825	13.7911	13.6444	13.4262	13.3479	13.8647	13.7455	13.865	13.418	13.5353	13.4788	13.8089	13.7483	13.8161	13.4358	13.4027	13.44	13.6335	13.6493	13.6504	13.2847	13.4157	13.3432	2
sp|Q9BPX5|ARP5L_HUMAN	ARPC5L	Actin-related protein 2/3 complex subunit 5-like protein OS=Homo sapiens OX=9606 GN=ARPC5L PE=1 SV=1	-0.244556	-0.0619399	-0.0942755	-0.0264455	-0.215414	0.182616	0.15028	0.21811	0.0291412	-0.0323356	0.0354945	-0.153474	0.06783	-0.121139	-0.188969	0.00308318	0.404873	0.209946	0.720207	0.00769428	0.020748	0.0520621	0.00707778	0.69317	0.66167	0.63114	0.0476898	0.36251	0.111552	0.0171889	0.0134046	0.786374	0.341645	0.857748	0.020763	0.0527743	0.390493	0.0294006	0.926469	0.767845	0.793495	0.0893545	0.497058	0.333377	0.0498714	n.s.	n.s.	n.s.	n.s.	n.s.	n.s.	n.s.	n.s.	n.s.	n.s.	n.s.	n.s.	n.s.	n.s.	n.s.	0.0141442	0.0309143	sig	13.8779	14.1225	14.0605	14.096	14.0282	13.9071	14.1572	14.0209	14.1894	13.8155	13.9156	13.9026	14.1046	14.1078	13.9692	14.0127	14.0222	14.0496	13.9685	14.1047	14.2149	13.9467	13.8114	13.9631	2
sp|Q9BPX6-3|MICU1_HUMAN	MICU1	Isoform 3 of Calcium uptake protein 1, mitochondrial OS=Homo sapiens OX=9606 GN=MICU1	0.290272	-0.0796647	0.25219	0.0379604	0.447064	-0.369937	-0.0380827	-0.252312	0.156792	0.331854	0.117625	0.526728	-0.214229	0.194874	0.409103	0.00403292	0.383987	0.0105639	0.676019	6.72845e-05	0.000504843	0.67504	0.0105319	0.0950108	0.00137115	0.203572	8.89522e-06	0.0265071	0.0414923	0.000180682	0.0164292	0.77585	0.0352688	0.830759	0.000368116	0.00253765	0.883609	0.0400201	0.43262	0.00644118	0.456353	6.20505e-05	0.07574	0.207926	0.00132746	n.s.	n.s.	n.s.	n.s.	n.s.	n.s.	n.s.	n.s.	n.s.	n.s.	n.s.	n.s.	n.s.	n.s.	n.s.	0.000139983	0.000767743	sig	14.4969	14.2067	14.127	14.2446	14.4588	14.6537	14.1432	14.321	14.1557	14.5491	14.4936	14.4481	14.0583	14.0651	14.2576	14.501	14.5072	14.3683	14.4133	14.1595	14.1611	14.6579	14.6974	14.6059	1
sp|Q9BPX7-2|CG025_HUMAN	C7orf25	Isoform 2 of UPF0415 protein C7orf25 OS=Homo sapiens OX=9606 GN=C7orf25	0.114424	-0.0918152	-0.102117	-0.0795024	-0.0564906	-0.206239	-0.216541	-0.193926	-0.170914	-0.0103018	0.0123128	0.0353246	0.0226146	0.0456264	0.0230118	0.428773	0.524307	0.479372	0.580924	0.694324	0.160881	0.141953	0.186139	0.241669	0.942759	0.931612	0.805653	0.874785	0.750766	0.872606	0.593241	0.857944	0.617873	0.771199	0.780358	0.268538	0.544886	0.337145	0.66362	0.964527	0.967185	0.861588	0.921381	0.869334	0.918681	n.s.	n.s.	n.s.	n.s.	n.s.	n.s.	n.s.	n.s.	n.s.	n.s.	n.s.	n.s.	n.s.	n.s.	n.s.	0.69397	0.724871	n.s.	13.3733	13.2589	13.1671	13.1794	13.1568	13.2024	13.4291	13.169	13.1786	13.3069	13.3687	13.4443	13.101	13.0404	13.3598	13.2326	13.2227	13.0151	13.1378	12.923	13.4774	13.375	12.9488	13.2834	0
sp|Q9BPY3|F118B_HUMAN	FAM118B	Protein FAM118B OS=Homo sapiens OX=9606 GN=FAM118B PE=1 SV=1	-0.38995	-0.270141	-0.367531	-0.544991	-0.545232	0.119809	0.0224191	-0.155042	-0.155282	-0.09739	-0.274851	-0.275091	-0.177461	-0.177701	-0.000240669	0.0011127	0.0191886	0.00196284	1.67768e-05	1.6664e-05	0.284562	0.840107	0.168291	0.167648	0.383119	0.017326	0.0172354	0.11623	0.115752	0.998271	0.00576675	0.177266	0.00904897	0.000598642	0.000109237	0.415926	0.95175	0.314176	0.571948	0.521432	0.127163	0.0379263	0.218919	0.340104	0.998827	n.s.	n.s.	n.s.	n.s.	n.s.	n.s.	n.s.	n.s.	n.s.	n.s.	n.s.	n.s.	n.s.	n.s.	n.s.	0.00122341	0.00433018	sig	13.006	13.3959	13.1258	12.8509	13.0284	12.8507	13.4589	13.4256	13.3031	12.9667	12.9498	13.1013	13.0393	13.3697	12.9683	13.0566	12.952	13.0765	12.7169	12.8669	12.9689	12.8119	12.7897	12.9505	2
sp|Q9BPZ2|SPI2B_HUMAN	SPIN2B	Spindlin-2B OS=Homo sapiens OX=9606 GN=SPIN2B PE=1 SV=1	0.455272	-0.288272	0.147066	-0.0559148	0.20557	-0.743544	-0.308205	-0.511187	-0.249702	0.435339	0.232358	0.493843	-0.202981	0.0585037	0.261485	0.00922036	0.0832076	0.363487	0.727393	0.208367	0.00013314	0.0653681	0.00413534	0.129945	0.0122005	0.157236	0.00531488	0.213931	0.715348	0.113754	0.0321075	0.397382	0.508301	0.86287	0.31574	0.000836113	0.424514	0.0192875	0.503916	0.0372501	0.401923	0.0140383	0.341244	0.848722	0.217277	n.s.	n.s.	n.s.	n.s.	n.s.	down	n.s.	n.s.	n.s.	n.s.	n.s.	n.s.	n.s.	n.s.	n.s.	0.0189895	0.0391123	sig	13.5833	13.1281	12.8398	13.0721	13.2751	13.3336	13.238	13.0691	13.0771	13.6356	13.6801	13.4343	12.9926	12.8486	12.6781	13.2147	13.1571	13.4536	12.5853	13.2911	13.34	13.1952	13.4766	13.329	1
sp|Q9BPZ3|PAIP2_HUMAN	PAIP2	Polyadenylate-binding protein-interacting protein 2 OS=Homo sapiens OX=9606 GN=PAIP2 PE=1 SV=1	-0.220072	-0.147025	-0.104459	-0.38649	-0.31658	0.0730467	0.115614	-0.166418	-0.0965083	0.0425668	-0.239464	-0.169555	-0.282031	-0.212122	0.0699094	0.0512658	0.181391	0.337026	0.00160919	0.00732728	0.499466	0.289207	0.132686	0.374283	0.692819	0.0353976	0.125931	0.0150959	0.0594486	0.517868	0.124953	0.567085	0.480758	0.0179082	0.0199602	0.62823	0.678407	0.262591	0.780673	0.792077	0.178806	0.199148	0.0498429	0.244451	0.651067	n.s.	n.s.	n.s.	n.s.	n.s.	n.s.	n.s.	n.s.	n.s.	n.s.	n.s.	n.s.	n.s.	n.s.	n.s.	0.0358186	0.0660091	n.s.	15.2515	15.4716	15.3245	15.0851	15.3671	15.155	15.4188	15.3939	15.6019	15.3341	15.1961	15.2243	15.5069	15.2822	15.1846	15.3753	15.3249	15.4012	14.9333	15.2203	15.1016	15.3129	14.943	15.2091	0
sp|Q9BPZ7|SIN1_HUMAN	MAPKAP1	Target of rapamycin complex 2 subunit MAPKAP1 OS=Homo sapiens OX=9606 GN=MAPKAP1 PE=1 SV=2	-0.0172688	-0.18695	-0.149979	-0.236297	-0.210133	-0.169681	-0.13271	-0.219028	-0.192864	0.0369712	-0.0493469	-0.0231827	-0.0863182	-0.060154	0.0261642	0.827841	0.0269571	0.0699478	0.00678211	0.0142711	0.0425247	0.105778	0.0111121	0.0229754	0.642216	0.536038	0.770433	0.283731	0.451697	0.741974	0.893474	0.215293	0.154869	0.0481596	0.0350455	0.0934891	0.491756	0.0415265	0.216584	0.752871	0.731081	0.833484	0.418283	0.658197	0.827901	n.s.	n.s.	n.s.	n.s.	n.s.	n.s.	n.s.	n.s.	n.s.	n.s.	n.s.	n.s.	n.s.	n.s.	n.s.	0.0127734	0.028561	sig	14.5097	14.527	14.34	14.2907	14.377	14.3169	14.5127	14.5364	14.5318	14.4676	14.4656	14.5959	14.3843	14.3083	14.3275	14.3989	14.2724	14.4598	14.2365	14.3379	14.2977	14.2089	14.4753	14.2664	1
sp|Q9BQ04|RBM4B_HUMAN	RBM4B	RNA-binding protein 4B OS=Homo sapiens OX=9606 GN=RBM4B PE=1 SV=1	-0.048828	-0.127127	-0.112896	-0.303773	0.105743	-0.0782992	-0.0640679	-0.254945	0.154571	0.0142313	-0.176645	0.23287	-0.190877	0.218639	0.409515	0.805003	0.52221	0.56941	0.135158	0.593937	0.69254	0.746125	0.206183	0.437635	0.942598	0.376149	0.24668	0.339699	0.275804	0.0486598	0.879499	0.856974	0.697003	0.331791	0.696971	0.78797	0.918674	0.36274	0.818379	0.964518	0.616532	0.345286	0.473489	0.512085	0.112926	n.s.	n.s.	n.s.	n.s.	n.s.	n.s.	n.s.	n.s.	n.s.	n.s.	n.s.	n.s.	n.s.	n.s.	n.s.	0.617419	0.65725	n.s.	12.3876	12.4365	12.3093	12.1327	12.3236	12.5422	12.4128	12.414	12.4826	12.2263	12.4135	12.5232	12.0045	12.4059	12.5177	12.5051	11.7907	12.6749	11.7738	12.4667	12.1576	12.4669	12.4045	12.7552	0
sp|Q9BQ24-2|ZFY21_HUMAN	ZFYVE21	Isoform 2 of Zinc finger FYVE domain-containing protein 21 OS=Homo sapiens OX=9606 GN=ZFYVE21	0.166182	0.00392738	0.279227	0.116324	0.34355	-0.162255	0.113045	-0.0498588	0.177368	0.2753	0.112396	0.339623	-0.162904	0.0643227	0.227226	0.128877	0.970521	0.0149305	0.280776	0.0037598	0.13765	0.294171	0.63988	0.106418	0.0161999	0.296875	0.00409761	0.136168	0.546844	0.0425229	0.251791	0.992223	0.0469431	0.514267	0.011349	0.23866	0.682249	0.769099	0.455227	0.0466813	0.553118	0.0111852	0.246163	0.731231	0.101579	n.s.	n.s.	n.s.	n.s.	n.s.	n.s.	n.s.	n.s.	n.s.	n.s.	n.s.	n.s.	n.s.	n.s.	n.s.	0.0057823	0.0150503	sig	15.7616	15.5954	15.5993	15.7117	15.8746	15.9389	15.5781	15.5438	15.6643	15.6167	15.8786	15.7894	15.5974	15.5358	15.6646	15.9535	15.77	15.9003	15.5787	15.7944	15.762	15.8223	15.9444	16.0501	1
sp|Q9BQ39|DDX50_HUMAN	DDX50	ATP-dependent RNA helicase DDX50 OS=Homo sapiens OX=9606 GN=DDX50 PE=1 SV=1	0.186489	-0.090613	0.114835	0.049367	0.27263	-0.277101	-0.0716538	-0.137121	0.0861417	0.205448	0.13998	0.363243	-0.0654677	0.157796	0.223263	0.0142683	0.207334	0.114206	0.486004	0.000833299	0.000716453	0.315135	0.0625242	0.229763	0.00778581	0.0576834	3.97766e-05	0.357737	0.0343869	0.00434946	0.0454987	0.603704	0.2221	0.700844	0.00315809	0.00339005	0.699456	0.151621	0.652132	0.0259696	0.235892	0.000218786	0.492394	0.191192	0.0167581	n.s.	n.s.	n.s.	n.s.	n.s.	n.s.	n.s.	n.s.	n.s.	n.s.	n.s.	n.s.	n.s.	n.s.	n.s.	0.000338644	0.00155025	sig	14.2669	14.0804	13.9898	14.1298	14.1953	14.3531	14.0242	14.2307	13.9864	14.2563	14.2234	14.321	13.9774	13.9293	14.0628	14.2241	14.1863	14.1754	14.1173	14.1194	14.1527	14.3667	14.3028	14.3896	1
sp|Q9BQ48|RM34_HUMAN	MRPL34	39S ribosomal protein L34, mitochondrial OS=Homo sapiens OX=9606 GN=MRPL34 PE=1 SV=1	0.249859	-0.189766	0.065967	0.00710272	0.17044	-0.439625	-0.183892	-0.242756	-0.0794194	0.255733	0.196869	0.360206	-0.0588643	0.104473	0.163337	0.0521342	0.132586	0.591872	0.953803	0.174446	0.00163958	0.144325	0.0585494	0.519307	0.0473137	0.119465	0.00742246	0.632115	0.398386	0.19228	0.126297	0.493366	0.716193	0.979059	0.273506	0.00671784	0.546685	0.144454	0.859742	0.11005	0.348302	0.0186093	0.737382	0.614574	0.322097	n.s.	n.s.	n.s.	n.s.	n.s.	n.s.	n.s.	n.s.	n.s.	n.s.	n.s.	n.s.	n.s.	n.s.	n.s.	0.0320622	0.0604365	n.s.	14.3941	14.1443	13.9545	14.1514	14.2103	14.3147	14.073	14.278	14.0819	14.3761	14.3782	14.4281	13.9655	14.0182	13.8799	14.4051	14.1167	14.1089	14.2812	14.0851	14.0878	14.3874	14.5071	14.0498	0
sp|Q9BQ49|SMIM7_HUMAN	SMIM7	Small integral membrane protein 7 OS=Homo sapiens OX=9606 GN=SMIM7 PE=1 SV=2	0.107383	0.18544	0.239948	0.238341	0.21498	0.0780563	0.132564	0.130958	0.107597	0.054508	0.0529016	0.0295405	-0.00160636	-0.0249675	-0.0233612	0.34561	0.110789	0.043127	0.0444068	0.0673103	0.490714	0.247006	0.252591	0.344672	0.629285	0.639365	0.793199	0.988616	0.824601	0.835707	0.512665	0.457035	0.10671	0.164633	0.126779	0.62035	0.648852	0.415944	0.752222	0.742048	0.799172	0.85195	0.992353	0.911293	0.894366	n.s.	n.s.	n.s.	n.s.	n.s.	n.s.	n.s.	n.s.	n.s.	n.s.	n.s.	n.s.	n.s.	n.s.	n.s.	0.157423	0.217639	n.s.	15.7812	15.6739	15.8593	15.9122	15.9138	15.8888	15.6335	15.7342	15.6539	15.8484	15.8426	15.6527	15.7384	15.9741	15.8654	15.8876	15.845	16.0088	16.1346	15.7762	15.8258	15.7994	15.8945	15.9727	0
sp|Q9BQ52|RNZ2_HUMAN	ELAC2	Zinc phosphodiesterase ELAC protein 2 OS=Homo sapiens OX=9606 GN=ELAC2 PE=1 SV=2	-0.206042	0.0500776	0.0493188	-0.0263144	-0.131383	0.256119	0.25536	0.179727	0.0746588	-0.000758802	-0.0763919	-0.18146	-0.0756331	-0.180702	-0.105069	0.000797919	0.349846	0.357038	0.620471	0.0206294	8.46792e-05	8.75805e-05	0.00258637	0.168879	0.988572	0.159656	0.00239491	0.163642	0.00247696	0.0581761	0.00434858	0.751144	0.501191	0.798161	0.0475217	0.000580542	0.00938287	0.0132987	0.574709	0.993371	0.404454	0.00706564	0.280608	0.0574123	0.13066	n.s.	n.s.	n.s.	n.s.	n.s.	n.s.	n.s.	n.s.	n.s.	n.s.	n.s.	n.s.	n.s.	n.s.	n.s.	0.00104861	0.00384245	sig	14.0102	14.2162	14.2663	14.1899	14.2655	14.0848	14.1946	14.1465	14.3076	13.9858	14.0654	13.9794	14.3544	14.2582	14.1863	14.21	14.2695	14.3171	14.1663	14.1709	14.2325	14.0484	14.081	14.1251	2
sp|Q9BQ61|TRIR_HUMAN	TRIR	Telomerase RNA component interacting RNase OS=Homo sapiens OX=9606 GN=TRIR PE=1 SV=1	0.207065	-0.198291	0.183987	-0.188877	0.138317	-0.405356	-0.0230782	-0.395942	-0.0687481	0.382278	0.00941436	0.336608	-0.372864	-0.0456699	0.327194	0.107844	0.12263	0.150361	0.140351	0.274231	0.00358514	0.853127	0.00427467	0.582574	0.00550995	0.939779	0.0126682	0.00655562	0.714441	0.0149842	0.221174	0.476837	0.271097	0.339777	0.389711	0.0128414	0.957134	0.0197832	0.886561	0.0199649	0.969833	0.0291731	0.0266005	0.847785	0.0447405	n.s.	n.s.	n.s.	n.s.	n.s.	n.s.	n.s.	n.s.	n.s.	n.s.	n.s.	n.s.	n.s.	n.s.	n.s.	0.0155727	0.0332484	sig	14.168	13.961	13.7627	13.7721	14.145	14.0993	13.9591	13.9395	13.9843	14.1081	14.258	14.1381	13.8688	13.7812	13.6381	14.2933	14.0918	14.0498	13.4719	13.9803	13.8641	14.2131	13.9131	14.1717	1
sp|Q9BQ67|GRWD1_HUMAN	GRWD1	Glutamate-rich WD repeat-containing protein 1 OS=Homo sapiens OX=9606 GN=GRWD1 PE=1 SV=1	0.0481143	0.10223	0.0463583	0.041048	-0.174156	0.0541156	-0.00175598	-0.00706637	-0.222271	-0.0558716	-0.061182	-0.276386	-0.00531039	-0.220515	-0.215204	0.549529	0.205133	0.564165	0.609552	0.0323362	0.500992	0.982557	0.929891	0.00673078	0.487239	0.446939	0.000858849	0.947283	0.00715954	0.00861227	0.695806	0.601243	0.691881	0.792926	0.0690283	0.629683	0.994331	0.956492	0.105951	0.617152	0.670875	0.00296671	0.96617	0.0951974	0.0288066	n.s.	n.s.	n.s.	n.s.	n.s.	n.s.	n.s.	n.s.	n.s.	n.s.	n.s.	n.s.	n.s.	n.s.	n.s.	0.0632029	0.103886	n.s.	13.8011	13.7529	13.8552	13.794	13.7993	13.5788	13.7669	13.6473	13.8447	13.8438	13.7121	13.8472	13.8974	13.8954	13.7728	13.751	13.8073	13.8396	13.8106	13.8731	13.6982	13.7178	13.3953	13.6233	0
sp|Q9BQ69|MACD1_HUMAN	MACROD1	ADP-ribose glycohydrolase MACROD1 OS=Homo sapiens OX=9606 GN=MACROD1 PE=1 SV=2	-0.0707303	0.0942796	0.0628046	-0.229228	-0.0876855	0.16501	0.133535	-0.158497	-0.0169552	-0.031475	-0.323507	-0.181965	-0.292032	-0.15049	0.141542	0.60739	0.494532	0.647996	0.106079	0.52488	0.237371	0.336078	0.255763	0.901669	0.818672	0.0268341	0.19422	0.0433763	0.279811	0.308591	0.741849	0.845033	0.762261	0.28392	0.638034	0.362522	0.714565	0.419532	0.979841	0.881553	0.155309	0.284339	0.106848	0.515327	0.455212	n.s.	n.s.	n.s.	n.s.	n.s.	n.s.	n.s.	n.s.	n.s.	n.s.	n.s.	n.s.	n.s.	n.s.	n.s.	0.278608	0.343439	n.s.	12.3143	12.3851	12.4793	12.1558	12.4479	12.2974	12.3198	12.4844	12.351	12.3004	12.4113	12.2312	12.3124	12.4416	12.684	12.4308	12.4884	12.4244	12.171	11.96	12.3366	11.9654	12.5053	12.4215	0
sp|Q9BQ70|TCF25_HUMAN	TCF25	Transcription factor 25 OS=Homo sapiens OX=9606 GN=TCF25 PE=1 SV=1	-0.034933	-0.30233	-0.327951	-0.271466	-0.253763	-0.267397	-0.293018	-0.236533	-0.21883	-0.025621	0.0308637	0.0485674	0.0564848	0.0741884	0.0177036	0.64917	0.000316649	0.000116287	0.00102182	0.00195825	0.00118841	0.000452939	0.00362287	0.00667758	0.73848	0.687649	0.527619	0.462999	0.336343	0.817481	0.773273	0.0107156	0.000843414	0.0130724	0.0065439	0.00516055	0.0288458	0.0172676	0.105704	0.825015	0.830687	0.627651	0.594421	0.56198	0.882663	n.s.	n.s.	n.s.	n.s.	n.s.	n.s.	n.s.	n.s.	n.s.	n.s.	n.s.	n.s.	n.s.	n.s.	n.s.	0.000387371	0.0017217	sig	13.8032	13.8381	13.5358	13.5667	13.5102	13.5844	13.8836	13.7803	13.8504	13.7676	13.8282	13.8138	13.5754	13.5487	13.4833	13.6635	13.4006	13.4665	13.4726	13.6182	13.6091	13.5369	13.6307	13.5855	1
sp|Q9BQ75|CMS1_HUMAN	CMSS1	Protein CMSS1 OS=Homo sapiens OX=9606 GN=CMSS1 PE=1 SV=2	-0.238767	-0.170364	-0.310074	0.0547221	-0.367111	0.0684033	-0.071307	0.293489	-0.128344	-0.13971	0.225086	-0.196747	0.364796	-0.0570371	-0.421833	0.00992886	0.0618626	0.00102707	0.542804	0.000135345	0.447256	0.428317	0.00179185	0.156628	0.123722	0.0147428	0.0319383	0.000147397	0.525931	1.69331e-05	0.034035	0.340729	0.00537341	0.742284	0.00066587	0.578229	0.765878	0.00997818	0.55383	0.228769	0.116546	0.0635931	0.00136872	0.714144	0.000188151	n.s.	n.s.	n.s.	n.s.	n.s.	n.s.	n.s.	n.s.	n.s.	n.s.	n.s.	n.s.	n.s.	n.s.	n.s.	4.28718e-05	0.000296183	sig	15.2571	15.4958	15.3255	15.5505	15.1858	15.1287	15.4251	15.5099	15.5524	15.3301	15.1916	15.2495	15.3866	15.3271	15.2627	15.1614	15.2294	15.1665	15.5607	15.465	15.6259	15.2261	15.1247	15.0353	2
sp|Q9BQ90|KLDC3_HUMAN	KLHDC3	Kelch domain-containing protein 3 OS=Homo sapiens OX=9606 GN=KLHDC3 PE=2 SV=1	-0.0324223	-0.0816523	-0.0432578	-0.014412	0.285741	-0.04923	-0.0108355	0.0180103	0.318163	0.0383944	0.0672403	0.367393	0.0288459	0.328998	0.300153	0.821434	0.571072	0.76343	0.920044	0.0573584	0.732036	0.939839	0.900183	0.036176	0.789311	0.640433	0.0173555	0.840831	0.0308785	0.0468486	0.889463	0.876944	0.848807	0.962199	0.111275	0.813777	0.985561	0.939446	0.274167	0.861306	0.799649	0.0381672	0.898003	0.183656	0.109395	n.s.	n.s.	n.s.	n.s.	n.s.	n.s.	n.s.	n.s.	n.s.	n.s.	n.s.	n.s.	n.s.	n.s.	n.s.	0.230118	0.294384	n.s.	12.7843	12.8167	12.7351	12.8023	12.7735	13.1025	12.9377	12.764	12.7485	12.9163	12.9223	12.5143	12.8639	12.6521	12.6893	12.7268	12.7366	12.857	12.6835	12.5394	13.1841	13.0898	13.1374	13.0802	0
sp|Q9BQ95|ECSIT_HUMAN	ECSIT	Evolutionarily conserved signaling intermediate in Toll pathway, mitochondrial OS=Homo sapiens OX=9606 GN=ECSIT PE=1 SV=1	-0.00453987	-0.0800064	-0.0344178	0.128943	0.0668269	-0.0754665	-0.029878	0.133483	0.0713668	0.0455885	0.20895	0.146833	0.163361	0.101245	-0.0621165	0.977629	0.622238	0.831737	0.429403	0.680412	0.642017	0.853641	0.413597	0.660117	0.778469	0.205962	0.369302	0.319021	0.533725	0.701735	0.986207	0.892749	0.893075	0.655809	0.769982	0.746042	0.957412	0.582231	0.911447	0.85415	0.459465	0.475062	0.45412	0.720669	0.798139	n.s.	n.s.	n.s.	n.s.	n.s.	n.s.	n.s.	n.s.	n.s.	n.s.	n.s.	n.s.	n.s.	n.s.	n.s.	0.864249	0.875222	n.s.	12.6658	12.6703	12.5903	12.7993	12.6359	12.7371	12.6101	12.8323	12.5685	12.8434	12.6232	12.5307	12.3691	12.7004	12.7014	12.6012	12.7058	12.6006	13.2264	12.5829	12.5884	12.7993	12.9273	12.4848	0
sp|Q9BQA9|CYBC1_HUMAN	CYBC1	Cytochrome b-245 chaperone 1 OS=Homo sapiens OX=9606 GN=CYBC1 PE=1 SV=1	0.339604	-0.250836	-0.055223	0.0915267	0.257009	-0.59044	-0.394827	-0.248077	-0.0825948	0.195613	0.342363	0.507845	0.14675	0.312232	0.165482	0.234222	0.375784	0.843955	0.744454	0.364381	0.0454557	0.169246	0.380955	0.768587	0.488082	0.230576	0.0814619	0.601992	0.272799	0.556822	0.389628	0.771286	0.900815	0.872464	0.483104	0.0987234	0.573852	0.548714	0.952626	0.617571	0.487331	0.139554	0.713029	0.509803	0.685804	n.s.	n.s.	n.s.	n.s.	n.s.	n.s.	n.s.	n.s.	n.s.	n.s.	n.s.	n.s.	n.s.	n.s.	n.s.	0.268665	0.333927	n.s.	15.4521	15.1125	14.8616	15.204	15.0573	15.3695	15.171	15.3899	14.7765	15.3668	15.3829	15.6065	14.5939	14.8732	15.1179	15.1151	15.1385	14.9183	15.5667	14.9948	15.0505	15.1552	15.9595	14.9939	0
sp|Q9BQC3|DPH2_HUMAN	DPH2	2-(3-amino-3-carboxypropyl)histidine synthase subunit 2 OS=Homo sapiens OX=9606 GN=DPH2 PE=1 SV=1	-0.261078	0.0789478	-0.263881	-0.0840963	-0.356834	0.340026	-0.00280345	0.176982	-0.0957561	-0.342829	-0.163044	-0.435782	0.179785	-0.0929527	-0.272738	0.00372783	0.367517	0.00339335	0.337291	0.0001085	0.00021112	0.974399	0.0457745	0.275043	0.000189163	0.065179	3.87289e-06	0.0425385	0.289225	0.00251115	0.0154968	0.764667	0.0141613	0.569665	0.000550787	0.00123305	0.993033	0.119872	0.690783	0.00128095	0.251265	3.13765e-05	0.105509	0.521461	0.0108978	n.s.	n.s.	n.s.	n.s.	n.s.	n.s.	n.s.	n.s.	n.s.	n.s.	n.s.	n.s.	n.s.	n.s.	n.s.	0.00104867	0.00384245	sig	13.1495	13.4105	13.4895	13.3264	13.1466	13.0537	13.3827	13.2423	13.6066	13.1368	13.1625	13.1491	13.465	13.525	13.4784	12.9987	13.1897	13.2515	13.2488	13.3112	13.4193	13.036	13.0806	13.0445	2
sp|Q9BQC6|RT63_HUMAN	MRPL57	Ribosomal protein 63, mitochondrial OS=Homo sapiens OX=9606 GN=MRPL57 PE=1 SV=1	0.243846	-0.14177	0.107787	0.118478	0.305522	-0.385616	-0.13606	-0.125368	0.0616762	0.249556	0.260247	0.447292	0.0106912	0.197736	0.187045	0.257009	0.505367	0.611734	0.577136	0.159247	0.0797851	0.522483	0.555374	0.770985	0.24639	0.227403	0.0447462	0.959716	0.355385	0.381463	0.415882	0.850887	0.733182	0.768358	0.255026	0.155582	0.809604	0.7042	0.952883	0.379607	0.484649	0.0847239	0.973609	0.575966	0.529008	n.s.	n.s.	n.s.	n.s.	n.s.	n.s.	n.s.	n.s.	n.s.	n.s.	n.s.	n.s.	n.s.	n.s.	n.s.	0.0102515	0.0238527	sig	15.0064	14.7626	14.6208	14.8811	14.8704	15.0681	14.7708	14.9178	14.5991	15.0472	14.8938	15.0782	14.6174	14.603	14.642	14.8687	14.8657	14.8767	15.1021	14.7821	14.759	15.0621	15.2185	14.9236	1
sp|Q9BQD7|ANKMT_HUMAN	ANTKMT	Adenine nucleotide translocase lysine N-methyltransferase OS=Homo sapiens OX=9606 GN=ANTKMT PE=1 SV=1	-0.0906534	0.277565	0.0442248	0.17085	0.0749388	0.368219	0.134878	0.261503	0.165592	-0.233341	-0.106715	-0.202627	0.126625	0.0307139	-0.0959113	0.460151	0.031846	0.717193	0.171099	0.540613	0.00614129	0.275714	0.0418999	0.184044	0.0666834	0.385837	0.107737	0.305321	0.801219	0.434919	0.619745	0.23566	0.816627	0.380939	0.652298	0.0199017	0.669121	0.111755	0.596604	0.144086	0.624941	0.175241	0.440433	0.899601	0.578763	n.s.	n.s.	n.s.	n.s.	n.s.	n.s.	n.s.	n.s.	n.s.	n.s.	n.s.	n.s.	n.s.	n.s.	n.s.	0.0768525	0.122196	n.s.	12.4738	12.5644	12.842	12.7353	12.6087	12.6394	12.5325	12.6089	12.5519	12.3753	12.5446	12.5014	12.6848	12.8724	12.9688	12.7415	12.7125	12.3719	12.9395	12.6498	12.6166	12.5241	12.69	12.704	0
sp|Q9BQE4|SELS_HUMAN	SELENOS	Selenoprotein S OS=Homo sapiens OX=9606 GN=SELENOS PE=1 SV=3	-0.0786507	-0.0668552	-0.379688	0.113766	-0.192268	0.0117955	-0.301037	0.192417	-0.113618	-0.312833	0.180621	-0.125413	0.493454	0.18742	-0.306034	0.745764	0.782775	0.128057	0.63956	0.43101	0.961167	0.222678	0.430659	0.639995	0.205737	0.459035	0.605888	0.0522514	0.442545	0.215374	0.839922	0.950559	0.241004	0.809561	0.548836	0.97438	0.626567	0.597578	0.907468	0.332159	0.680635	0.694405	0.121812	0.65146	0.350954	n.s.	n.s.	n.s.	n.s.	n.s.	n.s.	n.s.	n.s.	n.s.	n.s.	n.s.	n.s.	n.s.	n.s.	n.s.	0.375101	0.435812	n.s.	14.5602	14.6388	14.572	14.7526	14.2591	14.4465	14.7314	14.7096	14.4754	14.5636	14.4015	14.7153	14.4351	14.5916	14.6892	14.189	14.4326	14.1558	15.306	14.4515	14.5003	14.4998	14.7712	14.0686	0
sp|Q9BQE5|APOL2_HUMAN	APOL2	Apolipoprotein L2 OS=Homo sapiens OX=9606 GN=APOL2 PE=1 SV=1	0.508688	-0.075737	0.643644	0.0373754	0.652285	-0.584425	0.134956	-0.471313	0.143596	0.719381	0.113112	0.728022	-0.606269	0.00864072	0.614909	1.01924e-08	0.348982	4.51841e-12	0.643322	2.72419e-12	1.40733e-10	0.0969266	7.85672e-08	0.0776626	5.24842e-14	0.163168	3.15144e-14	3.98591e-11	0.914698	2.41408e-11	2.95433e-07	0.751144	2.55379e-10	0.811389	1.26976e-10	7.53864e-09	0.477515	2.36956e-06	0.39677	6.84967e-12	0.408378	3.14181e-12	3.2886e-09	0.960178	1.8835e-09	n.s.	n.s.	up	n.s.	up	n.s.	n.s.	n.s.	n.s.	up	n.s.	up	down	n.s.	up	4.96724e-09	3.83385e-07	sig	15.5685	15.0598	14.9841	15.0972	15.7035	15.7121	15.1034	15.0283	15.0478	15.5659	15.5398	15.5999	14.8969	15.0374	15.018	15.8023	15.5944	15.7137	15.0212	15.1384	15.132	15.6927	15.7065	15.7371	1
sp|Q9BQE9|BCL7B_HUMAN	BCL7B	B-cell CLL/lymphoma 7 protein family member B OS=Homo sapiens OX=9606 GN=BCL7B PE=1 SV=1	0.145808	-0.0670977	0.276469	-0.113178	0.270805	-0.212905	0.130661	-0.258986	0.124998	0.343567	-0.0460806	0.337903	-0.389647	-0.00566361	0.383984	0.336476	0.655325	0.0764786	0.45356	0.0822368	0.165826	0.387994	0.0954806	0.408524	0.0309014	0.758871	0.033458	0.01591	0.969869	0.0172887	0.504013	0.90666	0.1656	0.674593	0.149102	0.275023	0.743579	0.206764	0.800997	0.0787679	0.871548	0.0663795	0.0518628	0.98744	0.0501205	n.s.	n.s.	n.s.	n.s.	n.s.	n.s.	n.s.	n.s.	n.s.	n.s.	n.s.	n.s.	n.s.	n.s.	n.s.	0.032233	0.0606789	n.s.	14.6334	14.4875	14.4204	14.3744	14.764	14.7584	14.4456	14.3507	14.6663	14.6217	14.7257	14.5527	14.5162	14.4085	14.3366	14.8292	14.675	14.7879	14.1175	14.4792	14.5263	14.8787	14.5097	14.8867	0
sp|Q9BQG0-2|MBB1A_HUMAN	MYBBP1A	Isoform 2 of Myb-binding protein 1A OS=Homo sapiens OX=9606 GN=MYBBP1A	-0.0370967	0.0171546	-0.220917	0.2166	0.0381197	0.0542513	-0.18382	0.253697	0.0752164	-0.238071	0.199445	0.0209651	0.437517	0.259036	-0.17848	0.734357	0.875168	0.0536554	0.0580735	0.727341	0.620291	0.103522	0.0288386	0.49337	0.0389346	0.0789996	0.847771	0.000601621	0.0259848	0.113279	0.831587	0.97274	0.127192	0.194518	0.80486	0.730628	0.491467	0.0847679	0.845608	0.0944803	0.27838	0.89188	0.0041724	0.172002	0.216601	n.s.	n.s.	n.s.	n.s.	n.s.	n.s.	n.s.	n.s.	n.s.	n.s.	n.s.	n.s.	n.s.	n.s.	n.s.	0.011558	0.0263527	sig	13.781	13.8181	13.8352	14.0347	13.5971	13.8562	13.7957	13.9255	13.7329	13.8809	13.6387	13.8233	13.8304	13.851	13.8242	13.5806	13.6068	13.6041	14.1216	13.9108	14.0715	13.7548	14.0717	13.742	2
sp|Q9BQG2|NUD12_HUMAN	NUDT12	Peroxisomal NADH pyrophosphatase NUDT12 OS=Homo sapiens OX=9606 GN=NUDT12 PE=1 SV=1	0.143207	0.0384193	0.217865	-0.00831256	0.197056	-0.104788	0.0746579	-0.151519	0.0538494	0.179446	-0.0467318	0.158637	-0.226177	-0.0208085	0.205369	0.157471	0.697827	0.0369656	0.932932	0.0568124	0.295388	0.452922	0.135867	0.586993	0.0805557	0.637046	0.119379	0.0309883	0.833224	0.0479511	0.291322	0.924453	0.0952402	0.968229	0.110575	0.427393	0.772594	0.267192	0.887614	0.166265	0.797753	0.190549	0.0849634	0.916189	0.111642	n.s.	n.s.	n.s.	n.s.	n.s.	n.s.	n.s.	n.s.	n.s.	n.s.	n.s.	n.s.	n.s.	n.s.	n.s.	0.089366	0.137891	n.s.	13.0714	12.9282	12.9666	12.9199	13.1461	13.1253	12.8157	12.9295	13.0395	13.1184	13.1518	12.9441	13.0515	12.9023	12.9462	13.1598	13.144	13.1345	12.7987	13.0669	12.8941	13.0569	13.0186	13.3003	0
sp|Q9BQI3|E2AK1_HUMAN	EIF2AK1	Eukaryotic translation initiation factor 2-alpha kinase 1 OS=Homo sapiens OX=9606 GN=EIF2AK1 PE=1 SV=2	-0.218448	-0.130061	0.0237735	-0.109724	-0.04278	0.0883865	0.242221	0.108724	0.175668	0.153835	0.0203375	0.0872811	-0.133497	-0.0665536	0.0669436	0.0548184	0.238929	0.826692	0.318057	0.69398	0.419196	0.0349968	0.322378	0.116672	0.166487	0.851401	0.424943	0.227171	0.541577	0.539232	0.131381	0.636768	0.890038	0.553592	0.780358	0.552311	0.335278	0.491301	0.474615	0.286306	0.923951	0.531494	0.356267	0.726592	0.670538	n.s.	n.s.	n.s.	n.s.	n.s.	n.s.	n.s.	n.s.	n.s.	n.s.	n.s.	n.s.	n.s.	n.s.	n.s.	0.126444	0.182542	n.s.	12.8805	13.0989	12.9689	12.9892	13.1227	13.0562	13.1488	13.169	12.979	12.7358	12.9774	12.9284	13.123	12.8852	12.8985	13.0209	13.27	13.0772	12.939	13.0012	13.0274	12.9886	13.0636	13.1164	0
sp|Q9BQL6|FERM1_HUMAN	FERMT1	Fermitin family homolog 1 OS=Homo sapiens OX=9606 GN=FERMT1 PE=1 SV=1	-0.142007	0.0896145	-0.0784725	0.0512823	-0.1429	0.231621	0.0635344	0.193289	-0.000892616	-0.168087	-0.0383322	-0.232514	0.129755	-0.064427	-0.194182	0.060514	0.223961	0.28488	0.481039	0.0590485	0.00403347	0.384244	0.0135093	0.990153	0.0288344	0.597398	0.00391926	0.0841475	0.377726	0.0131432	0.141396	0.622481	0.427296	0.697547	0.113908	0.0141923	0.742165	0.0480659	0.996065	0.0744507	0.771246	0.0107663	0.172181	0.596287	0.0402826	n.s.	n.s.	n.s.	n.s.	n.s.	n.s.	n.s.	n.s.	n.s.	n.s.	n.s.	n.s.	n.s.	n.s.	n.s.	0.0235642	0.0468932	sig	13.9025	14.0445	14.1341	14.0958	13.966	13.9016	14.0512	14.0453	14.037	13.9568	13.7385	14.0122	14.2118	14.178	14.0126	13.97	13.9873	13.9408	14.0776	14.0913	14.1185	13.8585	14.0229	13.8235	2
sp|Q9BQP7|MGME1_HUMAN	MGME1	Mitochondrial genome maintenance exonuclease 1 OS=Homo sapiens OX=9606 GN=MGME1 PE=1 SV=1	0.133556	-0.233826	-0.00846978	-0.197244	0.038179	-0.367383	-0.142026	-0.3308	-0.0953775	0.225356	0.0365824	0.272005	-0.188774	0.0466488	0.235423	0.107572	0.00549966	0.918118	0.0184504	0.643263	2.29665e-05	0.0873351	0.000119373	0.248774	0.00736844	0.65719	0.00134787	0.0239327	0.571586	0.00520041	0.220803	0.0812275	0.947836	0.0926779	0.740663	0.000197666	0.461306	0.00113191	0.669553	0.0249014	0.811182	0.00434051	0.0699468	0.749515	0.0193713	n.s.	n.s.	n.s.	n.s.	n.s.	n.s.	n.s.	n.s.	n.s.	n.s.	n.s.	n.s.	n.s.	n.s.	n.s.	0.00257283	0.0079159	sig	13.6792	13.5456	13.3118	13.3484	13.5372	13.5838	13.5426	13.6067	13.4876	13.6899	13.6655	13.6821	13.2173	13.345	13.3732	13.4604	13.6123	13.5388	13.5391	13.3304	13.1756	13.5458	13.5915	13.6142	1
sp|Q9BQQ3|GORS1_HUMAN	GORASP1	Golgi reassembly-stacking protein 1 OS=Homo sapiens OX=9606 GN=GORASP1 PE=1 SV=3	0.368283	0.0694736	0.398937	-0.0498654	0.479367	-0.29881	0.0306542	-0.418149	0.111084	0.329464	-0.119339	0.409893	-0.448803	0.0804296	0.529232	0.0132064	0.613943	0.00798539	0.716874	0.00204711	0.0392764	0.823413	0.0057957	0.422192	0.0245229	0.389124	0.00665438	0.00345252	0.559642	0.000865436	0.0428553	0.891022	0.0284039	0.856051	0.00678399	0.0876635	0.946978	0.0251217	0.808106	0.065437	0.627611	0.0170164	0.0162934	0.740284	0.00465675	n.s.	n.s.	n.s.	n.s.	n.s.	n.s.	n.s.	n.s.	n.s.	n.s.	n.s.	n.s.	n.s.	n.s.	n.s.	0.00731177	0.0182489	sig	13.9371	13.5688	13.6383	13.5189	13.9678	14.0482	13.6193	13.2244	13.8628	13.9247	13.9729	13.9137	13.606	13.6376	13.6713	14.0505	13.8309	14.0218	13.3292	13.6852	13.5424	14.1648	13.8866	14.0931	1
sp|Q9BQS8-4|FYCO1_HUMAN	FYCO1	Isoform 4 of FYVE and coiled-coil domain-containing protein 1 OS=Homo sapiens OX=9606 GN=FYCO1	0.693803	0.379444	0.84921	0.406783	0.731018	-0.31436	0.155407	-0.28702	0.0372142	0.469766	0.0273395	0.351574	-0.442427	-0.118193	0.324234	8.90319e-09	5.21864e-05	2.77943e-10	2.24841e-05	3.71009e-09	0.000402744	0.0494018	0.000956173	0.622084	3.41578e-06	0.71689	0.000124557	7.6602e-06	0.127379	0.00029474	2.6628e-07	0.00234549	9.87662e-09	0.000757705	7.19757e-08	0.00210247	0.383358	0.00608998	0.900172	4.48599e-05	0.845002	0.000569836	0.000126112	0.354737	0.00193563	up	n.s.	up	n.s.	up	n.s.	n.s.	n.s.	n.s.	n.s.	n.s.	n.s.	n.s.	n.s.	n.s.	3.26763e-07	7.27117e-06	sig	14.012	13.3182	13.6976	13.7249	14.1674	14.0492	13.2924	13.3485	13.3136	14.0446	14.0728	13.9185	13.6669	13.6844	13.7415	14.1544	14.1357	14.212	13.6636	13.813	13.6982	14.105	13.8723	14.1703	1
sp|Q9BR39|JPH2_HUMAN	JPH2	Junctophilin-2 OS=Homo sapiens OX=9606 GN=JPH2 PE=1 SV=2	-0.296728	-0.00814396	-0.336874	0.00847782	-0.238596	0.288584	-0.0401463	0.305206	0.0581316	-0.32873	0.0166218	-0.230453	0.345352	0.0982779	-0.247074	0.00611908	0.933896	0.00236137	0.931193	0.0229747	0.00739994	0.68323	0.0050143	0.555513	0.00286935	0.865606	0.027445	0.00192653	0.322798	0.0190495	0.0228946	0.985649	0.0105805	0.967231	0.0520885	0.0231546	0.887964	0.0224253	0.87784	0.0118165	0.932231	0.0561255	0.0103045	0.550759	0.054189	n.s.	n.s.	n.s.	n.s.	n.s.	n.s.	n.s.	n.s.	n.s.	n.s.	n.s.	n.s.	n.s.	n.s.	n.s.	0.00695709	0.0175283	sig	13.5186	13.8153	13.8072	13.8238	13.4784	13.5767	13.9436	13.752	13.7503	13.5861	13.4258	13.5438	13.6798	13.7905	13.9512	13.5615	13.3631	13.5106	13.9988	13.7153	13.7573	13.5134	13.7095	13.5072	2
sp|Q9BR61|ACBD6_HUMAN	ACBD6	Acyl-CoA-binding domain-containing protein 6 OS=Homo sapiens OX=9606 GN=ACBD6 PE=1 SV=1	-0.0474104	0.3806	0.081294	0.170485	-0.169223	0.42801	0.128704	0.217896	-0.121813	-0.299306	-0.210114	-0.549823	0.0891913	-0.250517	-0.339709	0.721994	0.00884983	0.543051	0.209087	0.212346	0.00389861	0.338925	0.112693	0.364851	0.0337293	0.125316	0.000446876	0.504988	0.0708857	0.0175751	0.823792	0.109903	0.674048	0.434964	0.320147	0.0137921	0.716425	0.232914	0.770882	0.0843348	0.355823	0.00170349	0.631058	0.265701	0.0508276	n.s.	n.s.	n.s.	n.s.	n.s.	n.s.	n.s.	n.s.	n.s.	n.s.	n.s.	n.s.	n.s.	n.s.	n.s.	0.0192107	0.0394661	sig	12.8635	12.9109	13.2915	13.0814	12.9922	12.7416	12.8639	12.7379	13.1308	12.6532	13.0571	12.8801	13.4434	13.3386	13.0923	12.9305	12.9514	13.0946	13.179	13.0937	12.9714	12.6575	12.649	12.9185	2
sp|Q9BR76|COR1B_HUMAN	CORO1B	Coronin-1B OS=Homo sapiens OX=9606 GN=CORO1B PE=1 SV=1	0.242142	0.091624	0.356019	0.0495607	0.237755	-0.150518	0.113877	-0.192581	-0.00438651	0.264395	-0.0420633	0.146131	-0.306458	-0.118264	0.188194	0.00443957	0.23982	0.000131474	0.519794	0.00506938	0.060323	0.147715	0.0191489	0.954334	0.00225011	0.584319	0.0675353	0.00061169	0.133506	0.0216868	0.0177533	0.638203	0.000929777	0.727022	0.0146313	0.124068	0.551572	0.0624492	0.988185	0.00969541	0.760435	0.119078	0.0042259	0.362575	0.0599876	n.s.	n.s.	n.s.	n.s.	n.s.	n.s.	n.s.	n.s.	n.s.	n.s.	n.s.	n.s.	n.s.	n.s.	n.s.	0.00272904	0.00829694	sig	14.4733	14.2311	14.3228	14.2807	14.5872	14.4689	14.1912	14.1682	14.3341	14.4237	14.5578	14.4383	14.3683	14.3451	14.2548	14.5908	14.5462	14.6244	14.1074	14.4008	14.3339	14.5317	14.3864	14.4886	1
sp|Q9BRA0-2|LSMD1_HUMAN	NAA38	Isoform 2 of N-alpha-acetyltransferase 38, NatC auxiliary subunit OS=Homo sapiens OX=9606 GN=NAA38	0.0390311	0.129536	-0.0171262	0.0140865	-0.0445738	0.0905051	-0.0561573	-0.0249446	-0.0836049	-0.146662	-0.11545	-0.17411	0.0312127	-0.0274476	-0.0586603	0.744274	0.285302	0.886065	0.906176	0.709618	0.452044	0.639314	0.834732	0.486806	0.228211	0.339541	0.155549	0.794106	0.818445	0.624542	0.839472	0.689322	0.930258	0.956731	0.791922	0.582649	0.86709	0.900061	0.842245	0.358995	0.587789	0.237156	0.865223	0.908006	0.738338	n.s.	n.s.	n.s.	n.s.	n.s.	n.s.	n.s.	n.s.	n.s.	n.s.	n.s.	n.s.	n.s.	n.s.	n.s.	0.821864	0.836548	n.s.	12.8062	12.7672	12.8967	12.7813	12.7501	12.7226	12.7646	12.6298	12.9071	12.7698	12.9634	12.6855	12.9998	12.8988	12.7916	12.9229	12.716	12.6113	12.7799	12.8918	12.6721	13.0192	12.6113	12.5374	0
sp|Q9BRA2|TXD17_HUMAN	TXNDC17	Thioredoxin domain-containing protein 17 OS=Homo sapiens OX=9606 GN=TXNDC17 PE=1 SV=1	-0.166679	0.208089	-0.0396918	-0.15	-0.531853	0.374769	0.126988	0.0166793	-0.365174	-0.247781	-0.35809	-0.739942	-0.110308	-0.492161	-0.381853	0.315756	0.213549	0.808949	0.365477	0.00367804	0.0313477	0.442272	0.919024	0.0354412	0.141679	0.0387718	0.000181984	0.503718	0.00643882	0.0286102	0.482233	0.60997	0.878862	0.597993	0.0111256	0.0729409	0.76849	0.950404	0.270635	0.253419	0.186561	0.000793126	0.63013	0.0901685	0.0743803	n.s.	n.s.	n.s.	n.s.	n.s.	n.s.	n.s.	n.s.	n.s.	n.s.	n.s.	down	n.s.	n.s.	n.s.	0.0206569	0.0418997	sig	12.468	12.6346	12.8427	12.4846	12.595	12.1028	12.6417	12.443	12.8192	12.3656	12.6118	12.4266	13.1347	12.7725	12.621	12.5319	12.6941	12.5588	12.1073	12.6989	12.6477	12.2878	11.985	12.0355	2
sp|Q9BRD0|BUD13_HUMAN	BUD13	BUD13 homolog OS=Homo sapiens OX=9606 GN=BUD13 PE=1 SV=1	-0.200595	-0.237274	-0.242693	-0.0952786	-0.00461142	-0.036679	-0.0420986	0.105316	0.195983	-0.00541961	0.141995	0.232662	0.147415	0.238082	0.0906671	0.011104	0.00297739	0.00242556	0.217048	0.952021	0.632592	0.583323	0.173089	0.0129812	0.943626	0.0681206	0.00353751	0.058543	0.00288822	0.239815	0.0372626	0.0534292	0.0107945	0.444329	0.969805	0.740138	0.838592	0.319729	0.155558	0.96499	0.257895	0.00984578	0.132062	0.0617013	0.379998	n.s.	n.s.	n.s.	n.s.	n.s.	n.s.	n.s.	n.s.	n.s.	n.s.	n.s.	n.s.	n.s.	n.s.	n.s.	0.00118673	0.00422593	sig	13.2851	13.4857	13.2484	13.3904	13.243	13.481	13.4618	13.484	13.5111	13.3584	13.2541	13.2427	13.3309	13.2123	13.202	13.2916	13.2125	13.2248	13.3782	13.3443	13.4486	13.5823	13.3643	13.4965	1
sp|Q9BRF8|CPPED_HUMAN	CPPED1	Serine/threonine-protein phosphatase CPPED1 OS=Homo sapiens OX=9606 GN=CPPED1 PE=1 SV=3	-0.320761	-0.00503561	-0.241788	-0.262144	-0.339569	0.315725	0.0789731	0.0586172	-0.018808	-0.236752	-0.257108	-0.334533	-0.0203559	-0.0977811	-0.0774252	9.65111e-07	0.933139	0.000132053	3.95675e-05	2.75826e-07	1.34376e-06	0.190927	0.330374	0.754089	0.000176516	5.35573e-05	3.86639e-07	0.7346	0.106488	0.199666	1.53489e-05	0.9853	0.000932681	0.00116254	3.17798e-06	1.76609e-05	0.597986	0.499032	0.95029	0.00121015	0.00686051	4.60248e-06	0.818782	0.327248	0.330921	n.s.	n.s.	n.s.	n.s.	n.s.	n.s.	n.s.	n.s.	n.s.	n.s.	n.s.	n.s.	n.s.	n.s.	n.s.	2.77228e-06	3.53271e-05	sig	13.8824	14.2031	14.1981	13.941	13.9613	13.8636	14.2302	14.1508	14.2284	13.8439	13.9289	13.8743	14.2084	14.2008	14.1851	13.9761	13.9338	13.9741	13.8543	14.0449	13.9238	13.862	13.8364	13.8923	2
sp|Q9BRG1|VPS25_HUMAN	VPS25	Vacuolar protein-sorting-associated protein 25 OS=Homo sapiens OX=9606 GN=VPS25 PE=1 SV=1	-0.188123	-0.022371	-0.162335	-0.112456	-0.267475	0.165752	0.0257883	0.075667	-0.0793515	-0.139964	-0.0900851	-0.245104	0.0498787	-0.10514	-0.155018	0.0721679	0.823777	0.117069	0.270024	0.0137622	0.110005	0.797446	0.454233	0.432881	0.173295	0.374328	0.0224302	0.620397	0.301509	0.133485	0.163002	0.960726	0.226136	0.504485	0.0339817	0.20026	0.938065	0.61904	0.814492	0.294766	0.615844	0.0473243	0.728244	0.531833	0.24465	n.s.	n.s.	n.s.	n.s.	n.s.	n.s.	n.s.	n.s.	n.s.	n.s.	n.s.	n.s.	n.s.	n.s.	n.s.	0.0251417	0.049511	sig	14.9622	15.1503	15.1279	15.0378	14.9879	14.8828	15.1361	15.083	15.2317	14.8916	15.0395	14.9553	15.2714	15.0643	15.048	14.9642	14.934	15.0656	14.9482	15.1046	15.0607	14.8059	14.9973	14.8452	2
sp|Q9BRJ2|RM45_HUMAN	MRPL45	39S ribosomal protein L45, mitochondrial OS=Homo sapiens OX=9606 GN=MRPL45 PE=1 SV=2	0.0690599	-0.0970679	0.138448	0.0932244	0.216979	-0.166128	0.0693881	0.0241646	0.147919	0.235516	0.190292	0.314047	-0.0452236	0.0785306	0.123754	0.279293	0.133648	0.0373163	0.148866	0.00225973	0.0144751	0.27708	0.701344	0.0271767	0.00112517	0.0060729	5.83478e-05	0.474955	0.220532	0.060009	0.440124	0.496058	0.0958342	0.35208	0.00736617	0.0398551	0.670787	0.811783	0.233342	0.00548671	0.0767452	0.000302179	0.604472	0.459634	0.133275	n.s.	n.s.	n.s.	n.s.	n.s.	n.s.	n.s.	n.s.	n.s.	n.s.	n.s.	n.s.	n.s.	n.s.	n.s.	0.00212505	0.00681574	sig	14.7142	14.6451	14.5481	14.7383	14.7836	14.8621	14.644	14.7034	14.5879	14.7334	14.7104	14.6988	14.5722	14.4737	14.5983	14.7707	14.7665	14.8135	14.8895	14.7133	14.6122	14.8668	14.841	14.8785	1
sp|Q9BRJ6|CG050_HUMAN	C7orf50	Uncharacterized protein C7orf50 OS=Homo sapiens OX=9606 GN=C7orf50 PE=1 SV=1	-0.00988463	-0.101658	-0.412615	-0.0151723	-0.135754	-0.091773	-0.40273	-0.00528769	-0.125869	-0.310957	0.0864853	-0.0340963	0.397443	0.276861	-0.120582	0.960969	0.615867	0.0516266	0.940124	0.503913	0.650407	0.0569549	0.979114	0.535147	0.134561	0.669227	0.865992	0.0600027	0.180286	0.552277	0.977155	0.891022	0.123649	0.972085	0.619046	0.753107	0.404374	0.985844	0.86848	0.24368	0.818768	0.904584	0.134678	0.41718	0.682197	n.s.	n.s.	n.s.	n.s.	n.s.	n.s.	n.s.	n.s.	n.s.	n.s.	n.s.	n.s.	n.s.	n.s.	n.s.	0.362528	0.423954	n.s.	13.5239	13.5338	13.4321	13.5186	13.1211	13.398	13.4472	13.8898	13.2642	13.728	13.1622	13.6813	13.2611	13.4588	13.5763	13.1633	13.1849	13.0152	13.6662	13.4028	13.4867	13.3991	13.7343	13.0606	0
sp|Q9BRJ7-2|TIRR_HUMAN	NUDT16L1	Isoform 2 of Tudor-interacting repair regulator protein OS=Homo sapiens OX=9606 GN=NUDT16L1	-0.130836	0.0632222	-0.0606394	0.0400604	-0.0514491	0.194058	0.0701965	0.170896	0.0793867	-0.123862	-0.0231618	-0.114671	0.1007	0.00919024	-0.0915095	0.290694	0.605787	0.620498	0.743155	0.674146	0.123048	0.566926	0.171643	0.517756	0.316481	0.849603	0.352867	0.413437	0.940001	0.456694	0.453412	0.888416	0.739856	0.872437	0.765304	0.218678	0.833033	0.317703	0.859665	0.454072	0.923308	0.458273	0.547638	0.971775	0.597854	n.s.	n.s.	n.s.	n.s.	n.s.	n.s.	n.s.	n.s.	n.s.	n.s.	n.s.	n.s.	n.s.	n.s.	n.s.	0.677522	0.709757	n.s.	12.8009	12.9317	12.995	12.9718	12.8711	12.8803	12.8538	12.659	13.2824	12.8911	12.779	12.7326	13.0634	12.9847	12.9368	12.7833	12.7875	13.0425	12.9125	13.0258	12.9771	12.8477	12.8085	12.9847	0
sp|Q9BRK4|LZTS2_HUMAN	LZTS2	Leucine zipper putative tumor suppressor 2 OS=Homo sapiens OX=9606 GN=LZTS2 PE=1 SV=2	0.405801	-0.122694	0.380669	0.0172025	0.677419	-0.528495	-0.0251317	-0.388598	0.271619	0.503363	0.139897	0.800114	-0.363466	0.296751	0.660217	0.000760374	0.274572	0.00144671	0.877284	4.17256e-07	2.76877e-05	0.821555	0.00118299	0.0188807	5.55305e-05	0.213941	1.34227e-08	0.00222573	0.0108438	6.78544e-07	0.00420231	0.678911	0.00710778	0.9405	4.49709e-06	0.000229495	0.946286	0.00724328	0.193898	0.000470045	0.469479	2.50254e-07	0.0114772	0.111834	1.26181e-05	n.s.	n.s.	n.s.	n.s.	up	n.s.	n.s.	n.s.	n.s.	n.s.	n.s.	up	n.s.	n.s.	up	6.23184e-06	6.61718e-05	sig	15.1446	14.7388	14.6161	14.756	15.1195	15.4162	14.7568	14.821	14.6386	15.1649	15.1354	15.1335	14.4799	14.5392	14.8292	15.1488	15.0914	15.1182	14.906	14.7565	14.6054	15.409	15.465	15.3746	1
sp|Q9BRK5|CAB45_HUMAN	SDF4	45 kDa calcium-binding protein OS=Homo sapiens OX=9606 GN=SDF4 PE=1 SV=1	0.0547937	-0.296319	0.0116679	-0.182	0.0575595	-0.351113	-0.0431258	-0.236794	0.0027658	0.307987	0.114319	0.353879	-0.193668	0.0458916	0.23956	0.357476	5.35818e-05	0.843079	0.00524413	0.334253	6.37393e-06	0.467127	0.000585364	0.962556	3.37946e-05	0.0633309	5.7395e-06	0.00330942	0.43945	0.000523443	0.524416	0.00235957	0.900301	0.0406419	0.453291	6.62114e-05	0.779594	0.00405965	0.988869	0.000313747	0.247463	4.33665e-05	0.0158367	0.648248	0.00313182	n.s.	n.s.	n.s.	n.s.	n.s.	n.s.	n.s.	n.s.	n.s.	n.s.	n.s.	n.s.	n.s.	n.s.	n.s.	3.60614e-05	0.000258332	sig	14.1514	14.0966	13.8003	13.9146	14.1082	14.1541	14.1118	14.105	14.0729	14.1588	14.165	14.1303	13.7584	13.786	13.8564	14.1417	14.035	14.1481	13.829	14.0143	13.9004	14.1613	14.0764	14.2248	1
sp|Q9BRP1|PDD2L_HUMAN	PDCD2L	Programmed cell death protein 2-like OS=Homo sapiens OX=9606 GN=PDCD2L PE=1 SV=1	-0.441275	0.0899084	-0.409486	-0.194133	-0.583643	0.531184	0.0317891	0.247142	-0.142367	-0.499395	-0.284041	-0.673551	0.215353	-0.174156	-0.38951	0.00493706	0.527666	0.00826318	0.180335	0.00046007	0.00111065	0.822531	0.0923789	0.32087	0.00188995	0.0556698	0.00010205	0.139212	0.227409	0.0113636	0.0193229	0.860726	0.0291021	0.393926	0.0018914	0.00486409	0.946629	0.201426	0.730624	0.00841045	0.230982	0.000481283	0.249941	0.466383	0.0358033	n.s.	n.s.	n.s.	n.s.	n.s.	n.s.	n.s.	n.s.	n.s.	n.s.	n.s.	down	n.s.	n.s.	n.s.	0.00341777	0.00992426	sig	13.8659	14.3072	14.3971	14.113	13.8977	13.7235	14.2022	14.4109	14.3084	13.9815	13.7156	13.9006	14.4186	14.2453	14.5273	13.8584	14.0691	13.7655	14.0882	14.068	14.1829	13.7222	14.061	13.3874	2
sp|Q9BRP4|PAAF1_HUMAN	PAAF1	Proteasomal ATPase-associated factor 1 OS=Homo sapiens OX=9606 GN=PAAF1 PE=1 SV=2	-0.0957054	-0.0487202	0.00299502	-0.160341	-0.140967	0.0469852	0.0987005	-0.0646354	-0.0452616	0.0517152	-0.111621	-0.0922468	-0.163336	-0.143962	0.0193738	0.455757	0.703638	0.98133	0.213568	0.273386	0.713706	0.441854	0.613963	0.723758	0.686386	0.384805	0.472123	0.205259	0.263437	0.879693	0.616203	0.925016	0.987317	0.440134	0.389126	0.803353	0.768134	0.750005	0.939457	0.786664	0.623928	0.575853	0.330496	0.501825	0.922123	n.s.	n.s.	n.s.	n.s.	n.s.	n.s.	n.s.	n.s.	n.s.	n.s.	n.s.	n.s.	n.s.	n.s.	n.s.	0.710561	0.738226	n.s.	13.5872	13.6829	13.6341	13.5225	13.6859	13.5419	13.6129	13.7347	13.701	13.7883	13.451	13.5223	13.8894	13.4742	13.5388	13.4729	13.8216	13.763	13.3556	13.6333	13.5787	13.4506	13.6304	13.5446	0
sp|Q9BRP8|PYM1_HUMAN	PYM1	Partner of Y14 and mago OS=Homo sapiens OX=9606 GN=PYM1 PE=1 SV=1	-0.218804	-0.061235	-0.0362083	-0.173427	-0.346167	0.157569	0.182596	0.0453776	-0.127363	0.0250267	-0.112192	-0.284932	-0.137219	-0.309959	-0.172741	0.119672	0.654154	0.790749	0.212332	0.0181399	0.255562	0.190058	0.739615	0.355421	0.854419	0.414506	0.0469369	0.32025	0.0320927	0.214078	0.238879	0.9062	0.866962	0.438722	0.042569	0.383771	0.596889	0.838433	0.762693	0.905702	0.64695	0.0880819	0.455469	0.186527	0.349636	n.s.	n.s.	n.s.	n.s.	n.s.	n.s.	n.s.	n.s.	n.s.	n.s.	n.s.	n.s.	n.s.	n.s.	n.s.	0.0552106	0.0935115	n.s.	14.6035	14.8223	14.761	14.6488	14.7861	14.4761	14.8383	14.9082	14.7203	14.7379	14.4605	14.6119	14.7053	14.7163	14.8615	14.5407	15.0319	14.7856	14.5933	14.6841	14.6691	14.4095	14.467	14.5518	0
sp|Q9BRQ0|PYGO2_HUMAN	PYGO2	Pygopus homolog 2 OS=Homo sapiens OX=9606 GN=PYGO2 PE=1 SV=2	0.0307118	-0.0268076	0.119327	-0.0521338	-0.0701721	-0.0575195	0.0886152	-0.0828457	-0.100884	0.146135	-0.0253262	-0.0433645	-0.171461	-0.189499	-0.0180383	0.806138	0.83035	0.345395	0.677412	0.576197	0.64641	0.481296	0.50997	0.423564	0.250461	0.839584	0.729151	0.180166	0.140451	0.885333	0.88007	0.962605	0.489583	0.831082	0.682498	0.749518	0.786062	0.666527	0.809247	0.384476	0.917806	0.800527	0.30014	0.372151	0.925785	n.s.	n.s.	n.s.	n.s.	n.s.	n.s.	n.s.	n.s.	n.s.	n.s.	n.s.	n.s.	n.s.	n.s.	n.s.	0.650348	0.685794	n.s.	13.6422	13.6115	13.5847	13.5594	13.7308	13.5413	13.5091	13.6537	13.6716	13.6195	13.8476	13.4595	13.4937	13.6623	13.598	13.814	13.6651	13.7133	13.3976	13.5939	13.6866	13.5951	13.3081	13.7208	0
sp|Q9BRQ6|MIC25_HUMAN	CHCHD6	MICOS complex subunit MIC25 OS=Homo sapiens OX=9606 GN=CHCHD6 PE=1 SV=1	0.15488	-0.205937	-0.0250621	-0.274913	-0.00683678	-0.360817	-0.179942	-0.429793	-0.161717	0.180875	-0.0689759	0.1991	-0.249851	0.0182254	0.268076	0.215981	0.104776	0.838331	0.0344811	0.955593	0.0074082	0.15324	0.00200485	0.197148	0.151227	0.575747	0.116058	0.0524436	0.882021	0.0387208	0.367373	0.443446	0.897604	0.139676	0.971761	0.0231603	0.556679	0.0109436	0.61424	0.266187	0.755247	0.186577	0.122142	0.946327	0.0940886	n.s.	n.s.	n.s.	n.s.	n.s.	n.s.	n.s.	n.s.	n.s.	n.s.	n.s.	n.s.	n.s.	n.s.	n.s.	0.0287223	0.0552436	n.s.	14.7109	14.556	14.3501	14.2811	14.5309	14.5492	14.6021	14.5918	14.474	14.6201	14.7892	14.7234	14.1073	14.4395	14.5033	14.5502	14.4543	14.5883	14.4598	14.2983	14.0851	14.4018	14.6797	14.5659	0
sp|Q9BRQ8|AIFM2_HUMAN	AIFM2	Apoptosis-inducing factor 2 OS=Homo sapiens OX=9606 GN=AIFM2 PE=1 SV=1	0.31608	0.148564	0.422324	0.106294	0.354243	-0.167516	0.106245	-0.209786	0.0381632	0.27376	-0.04227	0.205679	-0.31603	-0.0680815	0.247949	7.64519e-07	0.0156822	1.77169e-10	0.082065	4.34576e-08	0.0066117	0.0822057	0.000743749	0.530211	1.46572e-05	0.486991	0.000933626	7.67274e-07	0.263655	7.77049e-05	1.2703e-05	0.156126	6.72869e-09	0.242002	6.177e-07	0.0211303	0.456713	0.00496155	0.864273	0.000153815	0.700447	0.00317911	1.82367e-05	0.501837	0.000661644	n.s.	n.s.	n.s.	n.s.	n.s.	n.s.	n.s.	n.s.	n.s.	n.s.	n.s.	n.s.	n.s.	n.s.	n.s.	3.10213e-05	0.000228615	sig	13.2302	12.9141	13.0626	13.0204	13.3364	13.2683	12.8593	13.0243	12.8587	13.2042	13.1834	13.3029	13.1298	13.0035	13.0547	13.3877	13.271	13.3505	12.9722	13.0258	13.0632	13.201	13.3192	13.2847	1
sp|Q9BRR3|TM246_HUMAN	TMEM246	Transmembrane protein 246 OS=Homo sapiens OX=9606 GN=TMEM246 PE=1 SV=1	0.273278	-0.0071754	0.352796	0.0746833	0.575948	-0.280453	0.079518	-0.198594	0.30267	0.359971	0.0818587	0.583123	-0.278112	0.223152	0.501264	0.0299286	0.95171	0.0067805	0.530514	7.9574e-05	0.0263124	0.504526	0.105015	0.0175312	0.00590027	0.492207	6.90299e-05	0.0274449	0.0708286	0.000353935	0.0817455	0.989474	0.0249208	0.734884	0.00042562	0.0632591	0.79874	0.22099	0.18503	0.0209976	0.703937	0.00034723	0.0776813	0.265701	0.0022443	n.s.	n.s.	n.s.	n.s.	n.s.	n.s.	n.s.	n.s.	n.s.	n.s.	n.s.	n.s.	n.s.	n.s.	n.s.	0.00428894	0.011818	sig	13.5262	13.253	13.2458	13.3276	13.6058	13.8289	13.1835	13.3285	13.2468	13.2983	13.6145	13.6659	13.058	13.437	13.2424	13.6568	13.6157	13.5447	13.5532	13.2033	13.2265	13.6879	14.0243	13.7744	1
sp|Q9BRR6|ADPGK_HUMAN	ADPGK	ADP-dependent glucokinase OS=Homo sapiens OX=9606 GN=ADPGK PE=1 SV=1	0.136068	-0.020753	0.0410854	0.0768167	0.223706	-0.156821	-0.0949825	-0.0592512	0.0876385	0.0618385	0.0975698	0.244459	0.0357313	0.182621	0.14689	0.161809	0.82695	0.665711	0.421908	0.0268284	0.109606	0.322734	0.534271	0.360692	0.516753	0.310052	0.0166991	0.706951	0.065305	0.132486	0.296966	0.961804	0.776735	0.650605	0.0592171	0.199835	0.707186	0.686494	0.766671	0.64274	0.566876	0.0368253	0.797124	0.256013	0.243344	n.s.	n.s.	n.s.	n.s.	n.s.	n.s.	n.s.	n.s.	n.s.	n.s.	n.s.	n.s.	n.s.	n.s.	n.s.	0.138646	0.196409	n.s.	14.0261	13.8901	13.8693	13.9669	13.9311	14.1138	13.8832	13.9597	13.8273	14.0258	13.9653	14.0873	13.8505	13.8958	13.8616	13.9928	13.969	13.8316	14.1902	13.8508	13.8596	14.0516	14.2703	14.0195	0
sp|Q9BRR8|GPTC1_HUMAN	GPATCH1	G patch domain-containing protein 1 OS=Homo sapiens OX=9606 GN=GPATCH1 PE=1 SV=1	0.254898	0.0295645	0.283188	0.00779092	0.383921	-0.225334	0.0282901	-0.247107	0.129023	0.253624	-0.0217736	0.354356	-0.275397	0.100733	0.37613	0.00142464	0.691669	0.000477945	0.916682	7.68978e-06	0.00424045	0.704295	0.00190952	0.0893569	0.00149494	0.770116	2.65179e-05	0.000648329	0.181433	1.0669e-05	0.00707687	0.923167	0.00283528	0.961277	5.61518e-05	0.0147328	0.900559	0.0105273	0.420042	0.00692613	0.877967	0.000156792	0.00441109	0.418485	0.000127731	n.s.	n.s.	n.s.	n.s.	n.s.	n.s.	n.s.	n.s.	n.s.	n.s.	n.s.	n.s.	n.s.	n.s.	n.s.	6.96178e-05	0.000437964	sig	13.5882	13.3333	13.3629	13.3411	13.6165	13.7172	13.412	13.2094	13.3785	13.6083	13.5559	13.6004	13.3896	13.358	13.341	13.6788	13.5668	13.6038	13.3867	13.4064	13.2301	13.8023	13.64	13.7093	1
sp|Q9BRS2|RIOK1_HUMAN	RIOK1	Serine/threonine-protein kinase RIO1 OS=Homo sapiens OX=9606 GN=RIOK1 PE=1 SV=2	-0.311597	0.0207188	-0.308163	-0.153752	-0.376837	0.332316	0.00343416	0.157845	-0.0652406	-0.328881	-0.174471	-0.397556	0.154411	-0.0686748	-0.223085	0.0222828	0.876259	0.0237291	0.250726	0.00624387	0.0151126	0.979407	0.238488	0.624256	0.0161341	0.193226	0.00404897	0.248727	0.60617	0.0978228	0.0647818	0.972825	0.067323	0.484575	0.0174936	0.0413251	0.993806	0.399502	0.90116	0.0465288	0.444295	0.0110718	0.381896	0.775169	0.19387	n.s.	n.s.	n.s.	n.s.	n.s.	n.s.	n.s.	n.s.	n.s.	n.s.	n.s.	n.s.	n.s.	n.s.	n.s.	0.00137151	0.00475591	sig	12.3978	12.7094	12.7301	12.5557	12.4013	12.3326	12.7257	12.5862	12.8163	12.2672	12.4796	12.4467	12.6905	12.8653	12.6347	12.3494	12.3936	12.4608	12.5869	12.601	12.4791	12.2749	12.4718	12.251	2
sp|Q9BRS8|LARP6_HUMAN	LARP6	La-related protein 6 OS=Homo sapiens OX=9606 GN=LARP6 PE=1 SV=1	-0.208197	0.483674	0.108964	0.653308	-0.245424	0.691871	0.317161	0.861506	-0.0372265	-0.37471	0.169634	-0.729098	0.544345	-0.354388	-0.898732	0.187668	0.00478518	0.483588	0.00035766	0.123448	0.000197678	0.0507104	1.5272e-05	0.809829	0.0232851	0.279581	0.000111805	0.00190943	0.0308236	8.84479e-06	0.33114	0.0742761	0.621743	0.00597042	0.208301	0.00116593	0.386411	0.000205671	0.964249	0.0628112	0.538747	0.000518101	0.0102513	0.183656	0.000109086	n.s.	n.s.	n.s.	up	n.s.	up	n.s.	up	n.s.	n.s.	n.s.	down	n.s.	n.s.	down	0.000659114	0.00263132	sig	12.6707	12.8789	13.3625	13.5322	12.9878	12.6334	12.805	12.9184	12.9132	12.8686	12.5189	12.6244	13.676	13.329	13.0826	12.7717	13.0661	13.1257	13.4462	13.378	13.7723	12.8533	12.6023	12.4448	2
sp|Q9BRT2|UQCC2_HUMAN	UQCC2	Ubiquinol-cytochrome-c reductase complex assembly factor 2 OS=Homo sapiens OX=9606 GN=UQCC2 PE=1 SV=1	0.285728	-0.0965237	0.309137	0.0474056	0.427067	-0.382251	0.023409	-0.238322	0.141339	0.40566	0.143929	0.523591	-0.261731	0.11793	0.379661	4.44249e-05	0.139348	1.26399e-05	0.46441	1.56356e-08	2.08744e-07	0.717391	0.000498247	0.0323256	5.41342e-08	0.0294122	5.71801e-11	0.0001547	0.0722971	2.42184e-07	0.000387463	0.506425	0.00012654	0.68308	2.50519e-07	3.74591e-06	0.905836	0.00355863	0.255543	1.3262e-06	0.163312	2.59771e-09	0.00142363	0.268607	5.28388e-06	n.s.	n.s.	n.s.	n.s.	n.s.	n.s.	n.s.	n.s.	n.s.	n.s.	n.s.	n.s.	n.s.	n.s.	n.s.	2.71392e-06	3.48488e-05	sig	14.8375	14.5518	14.4553	14.5992	14.861	14.9789	14.533	14.6321	14.4904	14.8537	14.8394	14.8195	14.4521	14.4936	14.4203	14.9008	14.7894	14.8927	14.6797	14.6413	14.4767	14.9763	14.9153	15.0451	1
sp|Q9BRT3|MIEN1_HUMAN	MIEN1	Migration and invasion enhancer 1 OS=Homo sapiens OX=9606 GN=MIEN1 PE=1 SV=1	-0.0844426	0.00310759	0.376326	-0.167384	-0.000598162	0.0875502	0.460769	-0.0829419	0.0838444	0.373219	-0.170492	-0.00370575	-0.543711	-0.376924	0.166786	0.730158	0.989857	0.134588	0.49604	0.998048	0.720666	0.0706295	0.734758	0.73199	0.13766	0.488171	0.987905	0.0355823	0.134003	0.497563	0.828891	0.996661	0.249824	0.708714	0.999183	0.807138	0.435381	0.835043	0.943308	0.24821	0.700447	0.991272	0.0927347	0.362894	0.633308	n.s.	n.s.	n.s.	n.s.	n.s.	n.s.	n.s.	n.s.	n.s.	n.s.	n.s.	n.s.	n.s.	n.s.	n.s.	0.347175	0.409737	n.s.	13.898	13.9825	13.9856	13.8151	14.3588	13.9819	13.74	14.031	14.1764	13.7384	14.0396	13.9161	14.0239	13.944	13.9889	13.8882	15.0388	14.1495	13.5258	13.9348	13.9847	13.9382	14.0142	13.9933	0
sp|Q9BRT9|SLD5_HUMAN	GINS4	DNA replication complex GINS protein SLD5 OS=Homo sapiens OX=9606 GN=GINS4 PE=1 SV=1	-0.162639	-0.204172	-0.17348	-0.473602	-0.342216	-0.0415329	-0.0108412	-0.310963	-0.179577	0.0306917	-0.26943	-0.138044	-0.300122	-0.168736	0.131386	0.0388789	0.011655	0.0286571	2.67423e-06	0.000150678	0.578932	0.88441	0.000407868	0.0240626	0.681211	0.00153395	0.0753349	0.000576656	0.0327796	0.0893741	0.100857	0.128193	0.0781538	0.000124647	0.000733764	0.69783	0.96894	0.00303072	0.219819	0.78336	0.0384731	0.130997	0.00406206	0.188019	0.180814	n.s.	n.s.	n.s.	n.s.	n.s.	n.s.	n.s.	n.s.	n.s.	n.s.	n.s.	n.s.	n.s.	n.s.	n.s.	0.000806954	0.00310413	sig	13.7532	13.9159	13.7117	13.4423	13.7424	13.5737	13.9178	13.845	13.9848	13.68	13.8722	13.7076	13.8475	13.648	13.6396	13.7123	13.6866	13.8283	13.3161	13.5244	13.4863	13.6015	13.5027	13.6167	1
sp|Q9BRU9|UTP23_HUMAN	UTP23	rRNA-processing protein UTP23 homolog OS=Homo sapiens OX=9606 GN=UTP23 PE=1 SV=2	-0.10254	-0.0665725	-0.214068	0.012282	-0.0343979	0.0359674	-0.111528	0.114822	0.068142	-0.147496	0.0788545	0.0321746	0.22635	0.17967	-0.0466799	0.182373	0.383327	0.00732933	0.87159	0.651158	0.636411	0.14783	0.136557	0.37233	0.05817	0.302778	0.672294	0.00479926	0.0224917	0.539953	0.324028	0.77585	0.0264049	0.936901	0.747006	0.74279	0.551572	0.267818	0.778726	0.129271	0.559562	0.750735	0.0210827	0.159772	0.671247	n.s.	n.s.	n.s.	n.s.	n.s.	n.s.	n.s.	n.s.	n.s.	n.s.	n.s.	n.s.	n.s.	n.s.	n.s.	0.0279813	0.0541082	n.s.	14.2267	14.3293	14.2627	14.3416	14.1152	14.2949	14.3894	14.2166	14.3819	14.1949	14.2375	14.2478	14.1678	14.342	14.2783	14.2527	14.0677	14.0253	14.3568	14.3155	14.3525	14.2964	14.2885	14.2998	0
sp|Q9BRV8-2|SIKE1_HUMAN	SIKE1	Isoform 2 of Suppressor of IKBKE 1 OS=Homo sapiens OX=9606 GN=SIKE1	-0.215676	-0.0284496	-0.177622	-0.0368779	-0.122463	0.187226	0.0380536	0.178798	0.0932127	-0.149173	-0.00842832	-0.0940137	0.140744	0.0551591	-0.0855854	0.0935602	0.821661	0.164708	0.770195	0.334792	0.143618	0.763093	0.162002	0.461683	0.241464	0.946741	0.457872	0.268609	0.662388	0.498892	0.198632	0.960726	0.288463	0.884695	0.453807	0.246521	0.925984	0.3064	0.829528	0.373944	0.972204	0.563064	0.402941	0.812259	0.634599	n.s.	n.s.	n.s.	n.s.	n.s.	n.s.	n.s.	n.s.	n.s.	n.s.	n.s.	n.s.	n.s.	n.s.	n.s.	0.149104	0.208386	n.s.	13.2294	13.4451	13.4166	13.4082	13.2675	13.3226	13.5268	13.2461	13.5623	13.1996	13.1801	13.3086	13.5299	13.322	13.3981	13.3825	13.2191	13.2008	13.3327	13.3853	13.5066	13.2472	13.32	13.4006	0
sp|Q9BRX2|PELO_HUMAN	PELO	Protein pelota homolog OS=Homo sapiens OX=9606 GN=PELO PE=1 SV=2	0.0106245	-0.0126311	0.0161953	-0.0513209	-0.0301316	-0.0232557	0.00557081	-0.0619454	-0.0407561	0.0288265	-0.0386897	-0.0175004	-0.0675162	-0.0463269	0.0211893	0.87867	0.856003	0.816066	0.463788	0.665708	0.738552	0.93619	0.377991	0.559721	0.679303	0.579635	0.801564	0.337484	0.507871	0.760986	0.925131	0.967553	0.882719	0.682746	0.758003	0.818991	0.985277	0.54614	0.878674	0.782395	0.757717	0.858878	0.470929	0.702133	0.840395	n.s.	n.s.	n.s.	n.s.	n.s.	n.s.	n.s.	n.s.	n.s.	n.s.	n.s.	n.s.	n.s.	n.s.	n.s.	0.93076	0.935451	n.s.	13.5126	13.502	13.4893	13.4507	13.5182	13.4718	13.493	13.418	13.5949	13.5122	13.4334	13.5921	13.4315	13.6111	13.4255	13.5413	13.6019	13.4113	13.4776	13.3892	13.4852	13.3576	13.5345	13.5235	0
sp|Q9BRX5|PSF3_HUMAN	GINS3	DNA replication complex GINS protein PSF3 OS=Homo sapiens OX=9606 GN=GINS3 PE=1 SV=1	0.159816	-0.179357	0.0393958	-0.311844	-0.0725362	-0.339173	-0.120421	-0.471661	-0.232353	0.218753	-0.132487	0.106821	-0.35124	-0.111932	0.239308	0.344583	0.290203	0.813846	0.0733883	0.665142	0.0531283	0.474232	0.00968265	0.174591	0.200045	0.431714	0.524998	0.045901	0.505573	0.162615	0.51186	0.692477	0.881779	0.226706	0.757478	0.112097	0.783798	0.0375048	0.581728	0.326173	0.658775	0.625467	0.111197	0.699905	0.283933	n.s.	n.s.	n.s.	n.s.	n.s.	n.s.	n.s.	n.s.	n.s.	n.s.	n.s.	n.s.	n.s.	n.s.	n.s.	0.225495	0.289709	n.s.	12.027	11.8672	11.6879	11.5554	11.9066	11.7947	11.9417	11.681	11.9789	12.1884	11.9585	11.9341	11.5236	11.7932	11.7467	11.943	11.768	12.0088	11.073	11.8014	11.7917	11.8942	11.5356	11.9543	0
sp|Q9BRX8|PXL2A_HUMAN	PRXL2A	Peroxiredoxin-like 2A OS=Homo sapiens OX=9606 GN=PRXL2A PE=1 SV=3	1.2396	0.108793	1.15412	0.525057	1.63495	-1.1308	-0.0854725	-0.71454	0.395357	1.04533	0.416263	1.52616	-0.629068	0.480829	1.1099	4.84611e-08	0.468939	1.48752e-07	0.00192323	4.65871e-10	2.0358e-07	0.568407	9.4468e-05	0.0142265	6.61721e-07	0.0104008	1.53876e-09	0.000367125	0.00385488	2.70481e-07	1.14803e-06	0.834212	2.57287e-06	0.0203612	1.16924e-08	3.66239e-06	0.833356	0.000937886	0.165507	1.10907e-05	0.098157	4.26457e-08	0.00282749	0.0707681	5.84793e-06	up	n.s.	up	n.s.	up	down	n.s.	down	n.s.	up	n.s.	up	down	n.s.	up	2.2066e-07	5.45581e-06	sig	15.3042	14.0646	14.1734	14.5897	15.2188	15.6996	13.9629	14.2573	13.9737	15.2147	15.2277	15.4703	14.0707	14.1706	14.279	15.2409	15.2872	15.1282	14.7799	14.4478	14.5414	15.6413	16.0063	15.4512	1
sp|Q9BRX9|WDR83_HUMAN	WDR83	WD repeat domain-containing protein 83 OS=Homo sapiens OX=9606 GN=WDR83 PE=1 SV=1	0.0404854	-0.0636028	0.0450386	0.198649	-0.0324332	-0.104088	0.00455317	0.158164	-0.0729186	0.108641	0.262252	0.0311696	0.15361	-0.0774718	-0.231082	0.743811	0.608362	0.716269	0.119483	0.79337	0.404279	0.970642	0.210112	0.557298	0.384403	0.0441511	0.801235	0.223029	0.533181	0.0730052	0.839463	0.889307	0.815962	0.308284	0.854179	0.53959	0.992849	0.367107	0.87845	0.522386	0.201986	0.858783	0.351692	0.72007	0.154718	n.s.	n.s.	n.s.	n.s.	n.s.	n.s.	n.s.	n.s.	n.s.	n.s.	n.s.	n.s.	n.s.	n.s.	n.s.	0.340721	0.403914	n.s.	13.0974	13.0569	12.9933	13.2556	13.102	13.0245	12.9441	13.0718	13.1549	13.2595	13.0302	13.0025	13.1359	12.9353	12.9087	13.1798	13.0787	13.0474	13.1316	13.3232	13.3119	13.159	13.1672	12.7473	0
sp|Q9BRY0|S39A3_HUMAN	SLC39A3	Zinc transporter ZIP3 OS=Homo sapiens OX=9606 GN=SLC39A3 PE=1 SV=2	0.861511	0.474905	1.11601	0.842223	1.12964	-0.386607	0.254498	-0.0192884	0.26813	0.641104	0.367318	0.654737	-0.273786	0.0136323	0.287419	1.8915e-06	0.00162502	3.78653e-08	2.59707e-06	3.11472e-08	0.0076958	0.0654645	0.884114	0.0533345	8.24514e-05	0.0107074	6.47409e-05	0.0489234	0.91794	0.0396148	2.67795e-05	0.0340071	7.61336e-07	0.000121842	4.58145e-07	0.0238826	0.424514	0.930387	0.331994	0.00064819	0.099458	0.00033044	0.116566	0.961248	0.0960278	up	n.s.	up	up	up	n.s.	n.s.	n.s.	n.s.	up	n.s.	up	n.s.	n.s.	n.s.	1.16235e-05	0.000108497	sig	13.6619	12.8004	13.2753	13.6426	13.9164	13.9301	12.6866	13.1488	12.5659	13.7907	13.6769	13.5182	13.2785	13.3003	13.2472	13.9195	13.9296	13.9002	13.5399	13.5902	13.7978	13.862	14.0932	13.835	1
sp|Q9BRZ2|TRI56_HUMAN	TRIM56	E3 ubiquitin-protein ligase TRIM56 OS=Homo sapiens OX=9606 GN=TRIM56 PE=1 SV=3	-0.0829632	-0.087655	-0.0334367	-0.0739598	-0.0997429	-0.0046918	0.0495266	0.00900345	-0.0167796	0.0542184	0.0136953	-0.0120878	-0.0405231	-0.0663062	-0.0257831	0.254077	0.229068	0.641206	0.30768	0.173346	0.947723	0.491433	0.899889	0.814721	0.451853	0.848284	0.865898	0.572713	0.359215	0.71904	0.41243	0.627336	0.756256	0.542408	0.27209	0.964656	0.792008	0.939307	0.965992	0.584789	0.922789	0.904584	0.68904	0.57922	0.810956	n.s.	n.s.	n.s.	n.s.	n.s.	n.s.	n.s.	n.s.	n.s.	n.s.	n.s.	n.s.	n.s.	n.s.	n.s.	0.72223	0.749374	n.s.	13.9017	13.9846	13.897	13.9107	13.9512	13.8849	13.977	13.9456	14.0312	13.9731	13.881	13.8509	13.9075	13.858	13.9254	14.0117	13.8569	13.9849	13.7539	13.9366	14.0415	13.8492	13.802	14.0034	0
sp|Q9BS16|CENPK_HUMAN	CENPK	Centromere protein K OS=Homo sapiens OX=9606 GN=CENPK PE=1 SV=1	-0.00471093	0.101491	0.0994568	0.110977	-0.077081	0.106202	0.104168	0.115688	-0.0723701	-0.00203433	0.00948569	-0.178572	0.01152	-0.176538	-0.188058	0.969534	0.414531	0.423795	0.373056	0.534014	0.393577	0.40254	0.35352	0.559074	0.986841	0.938704	0.158071	0.925595	0.162631	0.138165	0.981429	0.793525	0.567644	0.604196	0.646618	0.528648	0.750068	0.522886	0.878674	0.99251	0.969812	0.240185	0.953814	0.398555	0.250776	n.s.	n.s.	n.s.	n.s.	n.s.	n.s.	n.s.	n.s.	n.s.	n.s.	n.s.	n.s.	n.s.	n.s.	n.s.	0.70102	0.730004	n.s.	12.9605	12.9652	13.0667	13.0761	13.0646	12.8881	12.7647	12.91	13.2208	13.1182	12.7527	13.0105	13.2405	13.1202	12.8393	12.999	12.9996	13.1953	12.9846	13.1174	13.1264	13.0551	12.7286	12.8805	0
sp|Q9BS26|ERP44_HUMAN	ERP44	Endoplasmic reticulum resident protein 44 OS=Homo sapiens OX=9606 GN=ERP44 PE=1 SV=1	0.266053	-0.0405351	0.426388	0.0118641	0.344367	-0.306588	0.160335	-0.254189	0.0783139	0.466923	0.0523992	0.384902	-0.414524	-0.0820212	0.332503	0.00762321	0.656503	0.00011906	0.896196	0.00101575	0.00271281	0.089169	0.0102485	0.393379	4.18496e-05	0.565992	0.000351469	0.000162106	0.37179	0.00138452	0.0273324	0.90666	0.000858047	0.95133	0.00371425	0.0101472	0.463752	0.0391295	0.792056	0.000369947	0.749267	0.00139153	0.00147653	0.589901	0.00678367	n.s.	n.s.	n.s.	n.s.	n.s.	n.s.	n.s.	n.s.	n.s.	n.s.	n.s.	n.s.	n.s.	n.s.	n.s.	0.000315102	0.0014649	sig	13.8597	13.5937	13.5531	13.6055	14.0201	13.938	13.5951	13.6026	13.5833	13.7525	13.9523	13.8744	13.6291	13.5356	13.4947	14.0999	13.9493	14.011	13.527	13.7616	13.5281	14.0297	13.7549	14.0295	1
sp|Q9BS40|LXN_HUMAN	LXN	Latexin OS=Homo sapiens OX=9606 GN=LXN PE=1 SV=2	0.631063	-0.130137	0.305555	-0.548393	0.200056	-0.7612	-0.325508	-1.17946	-0.431007	0.435692	-0.418256	0.330193	-0.853948	-0.105499	0.748449	2.61117e-06	0.198757	0.00534345	1.68551e-05	0.0543462	1.66985e-07	0.0033481	1.08815e-10	0.000268872	0.000240317	0.000365084	0.00299772	2.71669e-08	0.294116	2.16343e-07	3.49031e-05	0.592967	0.0205108	0.000598642	0.106876	3.08922e-06	0.104772	8.30295e-09	0.0109037	0.00156249	0.0195905	0.00855573	9.89868e-07	0.525775	4.86805e-06	up	n.s.	n.s.	n.s.	n.s.	down	n.s.	down	n.s.	n.s.	n.s.	n.s.	down	n.s.	up	7.12923e-07	1.28255e-05	sig	14.9311	14.3	14.1699	13.7516	14.6056	14.5001	14.2416	14.3357	14.3228	14.7819	15.0524	14.9589	14.1603	14.0842	14.2652	14.5642	14.6655	14.587	13.5894	13.8376	13.8279	14.5588	14.3133	14.6281	1
sp|Q9BSB4|ATGA1_HUMAN	ATG101	Autophagy-related protein 101 OS=Homo sapiens OX=9606 GN=ATG101 PE=1 SV=1	0.300527	0.264659	0.584174	0.13494	0.504178	-0.0358675	0.283647	-0.165586	0.203651	0.319515	-0.129719	0.239519	-0.449233	-0.0799958	0.369238	0.0108589	0.0225175	2.35185e-05	0.222242	0.000131652	0.741275	0.0153611	0.137757	0.071692	0.00730249	0.239999	0.036815	0.000438266	0.463919	0.00252048	0.0365705	0.193107	0.000214778	0.450002	0.000649036	0.820903	0.237195	0.269728	0.38663	0.0247317	0.497605	0.0721032	0.00323317	0.666808	0.0109186	n.s.	n.s.	n.s.	n.s.	n.s.	n.s.	n.s.	n.s.	n.s.	n.s.	n.s.	n.s.	n.s.	n.s.	n.s.	0.00199253	0.00646581	sig	13.3837	13.0832	13.3478	13.2181	13.6673	13.5873	13.0079	12.9589	13.2827	13.3892	13.3403	13.4216	13.1619	13.5076	13.3739	13.7131	13.6908	13.5981	13.1629	13.0954	13.396	13.6484	13.4144	13.6993	1
sp|Q9BSC4|NOL10_HUMAN	NOL10	Nucleolar protein 10 OS=Homo sapiens OX=9606 GN=NOL10 PE=1 SV=1	-0.010626	-0.0378545	-0.109074	0.0437131	0.0681873	-0.0272285	-0.0984476	0.0543391	0.0788133	-0.0712191	0.0815676	0.106042	0.152787	0.177261	0.0244742	0.875506	0.578126	0.118844	0.521285	0.320616	0.688591	0.15693	0.426586	0.252917	0.300108	0.237247	0.128826	0.0334737	0.0153703	0.718572	0.923359	0.880537	0.228396	0.728541	0.439689	0.785305	0.561048	0.594569	0.672632	0.436599	0.494275	0.202877	0.0888587	0.135372	0.810811	n.s.	n.s.	n.s.	n.s.	n.s.	n.s.	n.s.	n.s.	n.s.	n.s.	n.s.	n.s.	n.s.	n.s.	n.s.	0.249431	0.31424	n.s.	13.8887	13.8993	13.8615	13.943	13.7902	13.9675	13.8396	13.9494	13.909	13.9261	13.7805	13.9595	13.8441	13.8348	13.9055	13.8557	13.7077	13.8074	13.9016	13.9063	14.0213	13.891	14.1385	13.873	0
sp|Q9BSD7|NTPCR_HUMAN	NTPCR	Cancer-related nucleoside-triphosphatase OS=Homo sapiens OX=9606 GN=NTPCR PE=1 SV=1	0.143382	-0.0766119	0.0675472	-0.0731102	-0.0229038	-0.219994	-0.0758352	-0.216493	-0.166286	0.144159	0.00350171	0.0537082	-0.140657	-0.090451	0.0502064	0.00254255	0.102192	0.149106	0.118671	0.623398	6.11758e-06	0.105678	8.35429e-06	0.000503977	0.00241351	0.940127	0.250591	0.00304752	0.0541766	0.282656	0.0114286	0.437148	0.269164	0.306927	0.723367	6.42239e-05	0.491756	0.000124672	0.0172708	0.0102208	0.969833	0.349406	0.0147208	0.23514	0.427228	n.s.	n.s.	n.s.	n.s.	n.s.	n.s.	n.s.	n.s.	n.s.	n.s.	n.s.	n.s.	n.s.	n.s.	n.s.	0.00287633	0.00861338	sig	13.9244	13.7811	13.7044	13.7079	13.8486	13.7582	13.6944	13.7763	13.8726	13.9366	13.8967	13.9401	13.7224	13.6946	13.6963	13.8023	13.9239	13.8196	13.6527	13.6967	13.7745	13.8077	13.7199	13.7469	1
sp|Q9BSE5|SPEB_HUMAN	AGMAT	Agmatinase, mitochondrial OS=Homo sapiens OX=9606 GN=AGMAT PE=1 SV=2	-0.0899488	-0.198186	-0.105841	0.0228699	0.0452824	-0.108237	-0.0158922	0.112819	0.135231	0.0923447	0.221056	0.243468	0.128711	0.151123	0.0224125	0.145454	0.00325002	0.0898164	0.704279	0.454712	0.0832679	0.791783	0.0718955	0.0338243	0.135573	0.00132637	0.000546784	0.0423617	0.0192155	0.709903	0.275334	0.0568991	0.186438	0.84778	0.571648	0.160618	0.93537	0.168374	0.264763	0.245248	0.0362004	0.00201686	0.105179	0.15119	0.804116	n.s.	n.s.	n.s.	n.s.	n.s.	n.s.	n.s.	n.s.	n.s.	n.s.	n.s.	n.s.	n.s.	n.s.	n.s.	0.0057881	0.0150533	sig	14.751	14.841	14.6428	14.8638	14.7351	14.8862	14.8941	14.8495	14.7792	14.7449	14.7864	14.7216	14.6422	14.5565	14.7297	14.7993	14.7405	14.6656	14.9374	14.88	14.774	14.8859	14.8277	14.9451	1
sp|Q9BSF4|TIM29_HUMAN	TIMM29	Mitochondrial import inner membrane translocase subunit Tim29 OS=Homo sapiens OX=9606 GN=TIMM29 PE=1 SV=2	-0.0433421	-0.0924849	-0.119353	0.145163	-0.0704048	-0.0491428	-0.0760107	0.188505	-0.0270627	-0.0268679	0.237648	0.0220801	0.264516	0.048948	-0.215568	0.757068	0.511008	0.398006	0.306015	0.616024	0.725879	0.58841	0.187624	0.846733	0.847822	0.10082	0.874672	0.0699108	0.726919	0.134369	0.846718	0.852334	0.542413	0.540762	0.716316	0.809943	0.840686	0.339322	0.972002	0.901446	0.317955	0.911366	0.150878	0.855584	0.245733	n.s.	n.s.	n.s.	n.s.	n.s.	n.s.	n.s.	n.s.	n.s.	n.s.	n.s.	n.s.	n.s.	n.s.	n.s.	0.438412	0.495656	n.s.	13.4817	13.5251	13.4326	13.6702	13.4057	13.4547	13.5217	13.6577	13.3959	13.5043	13.538	13.4028	13.277	13.5183	13.5024	13.3844	13.5028	13.3299	14.0224	13.485	13.5032	13.4836	13.5625	13.3179	0
sp|Q9BSF8-2|BTBDA_HUMAN	BTBD10	Isoform 2 of BTB/POZ domain-containing protein 10 OS=Homo sapiens OX=9606 GN=BTBD10	-0.0933922	0.0681031	0.00232221	0.065297	0.0807379	0.161495	0.0957144	0.158689	0.17413	-0.0657809	-0.00280607	0.0126348	0.0629748	0.0784157	0.0154409	0.333282	0.478068	0.980578	0.496169	0.401528	0.101792	0.321684	0.107488	0.079244	0.49302	0.976533	0.894649	0.511443	0.414974	0.871451	0.501005	0.838274	0.987317	0.708757	0.520716	0.18851	0.706132	0.224419	0.400649	0.620642	0.987961	0.925464	0.635992	0.629609	0.918181	n.s.	n.s.	n.s.	n.s.	n.s.	n.s.	n.s.	n.s.	n.s.	n.s.	n.s.	n.s.	n.s.	n.s.	n.s.	0.27529	0.339986	n.s.	13.872	13.9654	14.0335	14.0307	13.9677	14.0461	13.9975	13.8032	14.0955	13.8386	13.8928	13.8846	14.1138	14.0144	13.9722	14.0366	13.8475	14.0191	13.9467	14.0978	14.0476	13.9473	14.0616	14.1294	0
sp|Q9BSH4|TACO1_HUMAN	TACO1	Translational activator of cytochrome c oxidase 1 OS=Homo sapiens OX=9606 GN=TACO1 PE=1 SV=1	0.206224	-0.071204	0.150379	-0.00728078	0.224327	-0.277428	-0.055845	-0.213505	0.0181036	0.221583	0.0639232	0.295531	-0.15766	0.0739486	0.231608	0.0022109	0.240503	0.0188065	0.902814	0.00107756	0.000129725	0.35411	0.00165714	0.761644	0.00120203	0.290418	6.34842e-05	0.0143735	0.22347	0.000806003	0.0101253	0.639383	0.0558747	0.955587	0.00391235	0.000821861	0.726852	0.00940314	0.951519	0.00579072	0.54746	0.00032526	0.0481218	0.462985	0.00440296	n.s.	n.s.	n.s.	n.s.	n.s.	n.s.	n.s.	n.s.	n.s.	n.s.	n.s.	n.s.	n.s.	n.s.	n.s.	0.00117119	0.00419084	sig	13.7582	13.5519	13.4807	13.5447	13.7023	13.7763	13.5665	13.5973	13.492	13.7725	13.7301	13.7719	13.4149	13.4465	13.5808	13.8007	13.6193	13.6869	13.6583	13.4538	13.5219	13.7475	13.7485	13.8329	1
sp|Q9BSH5|HDHD3_HUMAN	HDHD3	Haloacid dehalogenase-like hydrolase domain-containing protein 3 OS=Homo sapiens OX=9606 GN=HDHD3 PE=1 SV=1	0.300339	-0.0861972	0.274679	0.0335995	0.304939	-0.386536	-0.0256601	-0.26674	0.00459952	0.360876	0.119797	0.391136	-0.24108	0.0302597	0.271339	3.02619e-05	0.205007	0.00011756	0.6196	2.35788e-05	2.17928e-07	0.704499	0.00017661	0.945775	9.95331e-07	0.0797186	1.65389e-07	0.000628651	0.65477	0.000139622	0.000280646	0.601169	0.000850649	0.797901	0.000147173	3.872e-06	0.900559	0.00154598	0.986166	1.55653e-05	0.279632	2.21073e-06	0.00430558	0.807688	0.00108935	n.s.	n.s.	n.s.	n.s.	n.s.	n.s.	n.s.	n.s.	n.s.	n.s.	n.s.	n.s.	n.s.	n.s.	n.s.	2.50595e-05	0.000194911	sig	14.3479	14.0476	13.9614	14.0812	14.3222	14.3525	14.024	14.1402	13.9785	14.3368	14.4341	14.2728	14.0175	13.8756	13.9909	14.3779	14.2539	14.3349	14.1444	14.0261	14.073	14.3469	14.308	14.4026	1
sp|Q9BSJ2-4|GCP2_HUMAN	TUBGCP2	Isoform 3 of Gamma-tubulin complex component 2 OS=Homo sapiens OX=9606 GN=TUBGCP2	-0.0199143	0.0238364	0.0670664	-0.166149	-0.19151	0.0437506	0.0869806	-0.146235	-0.171596	0.04323	-0.189986	-0.215347	-0.233216	-0.258577	-0.025361	0.756454	0.710616	0.302186	0.0161923	0.00664934	0.497618	0.184732	0.0316379	0.0134163	0.50269	0.00702137	0.00280611	0.00145456	0.000568203	0.693086	0.846426	0.926239	0.444668	0.0853973	0.0184068	0.62676	0.590596	0.0909115	0.159177	0.629942	0.0816951	0.00806981	0.0083862	0.0306658	0.791185	n.s.	n.s.	n.s.	n.s.	n.s.	n.s.	n.s.	n.s.	n.s.	n.s.	n.s.	n.s.	n.s.	n.s.	n.s.	0.00573179	0.0149828	sig	13.3947	13.4146	13.4384	13.2485	13.4817	13.2231	13.4611	13.2978	13.4849	13.4351	13.3425	13.4065	13.4319	13.4956	13.3878	13.4618	13.4801	13.5031	13.1868	13.3158	13.2427	13.0993	13.3373	13.2327	2
sp|Q9BSJ5|CQ080_HUMAN	C17orf80	Uncharacterized protein C17orf80 OS=Homo sapiens OX=9606 GN=C17orf80 PE=2 SV=2	-0.206869	-0.0188905	-0.304045	0.117898	-0.103654	0.187979	-0.0971754	0.324767	0.103215	-0.285154	0.136788	-0.0847637	0.421942	0.20039	-0.221552	0.151152	0.892985	0.0401732	0.405141	0.46335	0.190146	0.491412	0.0294985	0.465221	0.0528579	0.33555	0.547817	0.00636043	0.163719	0.125588	0.283357	0.976575	0.101038	0.636677	0.580238	0.305682	0.792008	0.0861433	0.831475	0.119916	0.584575	0.645581	0.0260318	0.399767	0.234331	n.s.	n.s.	n.s.	n.s.	n.s.	n.s.	n.s.	n.s.	n.s.	n.s.	n.s.	n.s.	n.s.	n.s.	n.s.	0.129152	0.185596	n.s.	12.9916	13.1984	13.1796	13.3163	12.8944	13.0948	13.1877	13.347	13.0606	12.9145	13	13.0602	13.2121	13.0387	13.2879	12.8727	13.0341	12.7764	13.6051	13.3354	13.0085	12.9787	13.342	12.9636	0
sp|Q9BSJ8-2|ESYT1_HUMAN	ESYT1	Isoform 2 of Extended synaptotagmin-1 OS=Homo sapiens OX=9606 GN=ESYT1	0.0747337	-0.0640659	-0.208715	0.100575	0.00691356	-0.1388	-0.283448	0.0258415	-0.0678202	-0.144649	0.164641	0.0709794	0.30929	0.215628	-0.0936617	0.659376	0.705355	0.225791	0.553838	0.967396	0.415758	0.105075	0.878603	0.68903	0.396719	0.336001	0.675412	0.0787558	0.211344	0.581192	0.780822	0.925016	0.359523	0.752072	0.980786	0.549473	0.491756	0.927579	0.924777	0.533267	0.584614	0.753304	0.163715	0.450493	0.706127	n.s.	n.s.	n.s.	n.s.	n.s.	n.s.	n.s.	n.s.	n.s.	n.s.	n.s.	n.s.	n.s.	n.s.	n.s.	0.480909	0.53436	n.s.	13.5321	13.4574	13.3933	13.558	13.2487	13.4643	13.5276	13.584	13.2606	13.5463	13.4375	13.6127	13.2357	13.3777	13.5665	13.2595	13.3244	13.1621	13.9322	13.3673	13.3744	13.3925	13.7298	13.2705	0
sp|Q9BSK0|MALD1_HUMAN	MARVELD1	MARVEL domain-containing protein 1 OS=Homo sapiens OX=9606 GN=MARVELD1 PE=1 SV=1	0.293649	-0.29791	0.241664	-0.0204133	0.377289	-0.591559	-0.051985	-0.314062	0.0836401	0.539574	0.277497	0.675199	-0.262077	0.135625	0.397702	0.0414139	0.038828	0.0880566	0.88117	0.0110196	0.000277361	0.703871	0.0303101	0.541995	0.000686645	0.0526991	6.52124e-05	0.0659742	0.326381	0.00785628	0.105903	0.26835	0.183955	0.943117	0.0281391	0.00154934	0.900559	0.0879764	0.87236	0.00374355	0.224229	0.000331277	0.143984	0.552942	0.0267516	n.s.	n.s.	n.s.	n.s.	n.s.	down	n.s.	n.s.	n.s.	n.s.	n.s.	up	n.s.	n.s.	n.s.	0.0075466	0.0187373	sig	13.6739	13.3803	13.0824	13.3599	13.6219	13.7576	13.39	13.5734	13.1774	13.3659	13.7514	13.9044	13.1477	13.0226	13.0767	13.5812	13.8652	13.4194	13.3974	13.3804	13.3018	13.658	13.9747	13.64	1
sp|Q9BSK2|S2533_HUMAN	SLC25A33	Solute carrier family 25 member 33 OS=Homo sapiens OX=9606 GN=SLC25A33 PE=1 SV=1	-0.442558	0.302429	-0.270947	0.651988	-0.289058	0.744987	0.171611	1.09455	0.1535	-0.573376	0.349559	-0.591487	0.922936	-0.018111	-0.941047	0.0669651	0.200608	0.249659	0.00977196	0.220436	0.00388361	0.461482	0.000108548	0.50952	0.0207493	0.141715	0.017492	0.000631342	0.937633	0.000524005	0.154063	0.596918	0.387722	0.0612604	0.328958	0.0137526	0.776585	0.00104867	0.855316	0.057306	0.379217	0.0383968	0.00431598	0.970439	0.00313182	n.s.	n.s.	n.s.	n.s.	n.s.	up	n.s.	up	n.s.	n.s.	n.s.	down	up	n.s.	down	0.0147191	0.0318234	sig	11.4118	11.8544	12.1568	12.5064	11.5835	11.5653	12.0265	11.885	11.6518	11.1717	11.42	11.6438	12.0708	12.2709	12.1288	11.403	12.0392	11.3082	13.1208	12.3116	12.0868	11.3798	11.9837	11.3326	2
sp|Q9BSL1|UBAC1_HUMAN	UBAC1	Ubiquitin-associated domain-containing protein 1 OS=Homo sapiens OX=9606 GN=UBAC1 PE=1 SV=1	-0.028305	0.173972	0.134031	-0.217757	-0.143578	0.202277	0.162336	-0.189452	-0.115273	-0.0399416	-0.391729	-0.317551	-0.351788	-0.277609	0.0741786	0.854807	0.267931	0.39044	0.169141	0.358224	0.20009	0.300309	0.228962	0.459056	0.796322	0.0183572	0.0505003	0.031971	0.0839237	0.632381	0.909972	0.671747	0.534945	0.378155	0.477233	0.317823	0.687467	0.388441	0.829227	0.866191	0.130705	0.0936186	0.0864686	0.289062	0.743284	n.s.	n.s.	n.s.	n.s.	n.s.	n.s.	n.s.	n.s.	n.s.	n.s.	n.s.	n.s.	n.s.	n.s.	n.s.	0.213118	0.276629	n.s.	13.9262	13.9545	14.1285	13.7368	14.0886	13.811	14.0934	13.991	13.7792	13.5618	14.1784	14.0384	13.9478	14.2657	14.1721	14.2543	13.8084	14.203	13.7017	13.8029	13.7058	13.6259	13.9555	13.8514	0
sp|Q9BSQ5-2|CCM2_HUMAN	CCM2	Isoform 2 of Cerebral cavernous malformations 2 protein OS=Homo sapiens OX=9606 GN=CCM2	-0.0454913	0.108067	-0.0335324	-0.0574523	-0.022308	0.153558	0.0119589	-0.011961	0.0231834	-0.141599	-0.165519	-0.130375	-0.0239199	0.0112245	0.0351444	0.696145	0.357771	0.773256	0.62226	0.847909	0.195987	0.918084	0.91807	0.842024	0.231679	0.164772	0.269505	0.83708	0.923097	0.7627	0.806347	0.758473	0.855097	0.798793	0.896229	0.3129	0.980089	0.949691	0.970666	0.363019	0.410243	0.369816	0.89533	0.963676	0.841555	n.s.	n.s.	n.s.	n.s.	n.s.	n.s.	n.s.	n.s.	n.s.	n.s.	n.s.	n.s.	n.s.	n.s.	n.s.	0.748305	0.771343	n.s.	13.0249	13.0704	13.1785	13.013	13.0369	13.0481	13.161	13.0181	13.0321	13.2298	12.8961	12.9489	13.1324	13.2701	13.1329	12.9259	13.093	13.0917	13.1631	13.0586	12.8172	13.1567	13.1645	12.8231	0
sp|Q9BSR8|YIPF4_HUMAN	YIPF4	Protein YIPF4 OS=Homo sapiens OX=9606 GN=YIPF4 PE=1 SV=1	0.198482	0.0770123	0.21134	0.142375	0.357105	-0.12147	0.012858	-0.0561069	0.158623	0.134328	0.065363	0.280092	-0.0689649	0.145765	0.214729	0.128376	0.545322	0.10674	0.268728	0.00976431	0.343379	0.91921	0.658805	0.219539	0.295922	0.607279	0.0366676	0.587763	0.257844	0.101583	0.251086	0.869282	0.211945	0.503907	0.0253851	0.479435	0.980103	0.782283	0.63903	0.43226	0.77729	0.071875	0.702062	0.495532	0.199031	n.s.	n.s.	n.s.	n.s.	n.s.	n.s.	n.s.	n.s.	n.s.	n.s.	n.s.	n.s.	n.s.	n.s.	n.s.	0.140824	0.198717	n.s.	14.052	13.8535	13.9305	13.9959	14.0649	14.2106	13.9133	13.7889	13.8583	13.9335	14.0105	14.212	13.8859	14.0071	13.8986	14.1972	14.0285	13.9688	14.2575	13.724	14.0061	14.1121	14.3615	14.1582	0
sp|Q9BSU1|CP070_HUMAN	C16orf70	UPF0183 protein C16orf70 OS=Homo sapiens OX=9606 GN=C16orf70 PE=1 SV=1	-0.129605	-0.0131564	-0.104975	-0.218808	-0.148263	0.116448	0.0246294	-0.0892036	-0.0186585	-0.0918189	-0.205652	-0.135107	-0.113833	-0.0432879	0.0705452	0.303524	0.91571	0.402497	0.089689	0.241071	0.354027	0.842993	0.475768	0.880701	0.463097	0.109268	0.284003	0.364713	0.728023	0.571861	0.467636	0.983164	0.546665	0.256489	0.352569	0.490107	0.953815	0.637852	0.975728	0.596146	0.332484	0.385073	0.498745	0.855698	0.698021	n.s.	n.s.	n.s.	n.s.	n.s.	n.s.	n.s.	n.s.	n.s.	n.s.	n.s.	n.s.	n.s.	n.s.	n.s.	0.44687	0.503395	n.s.	13.6421	13.7717	13.7585	13.5529	13.6667	13.6234	13.8196	13.6292	13.8662	13.7066	13.5926	13.6271	13.8437	13.8614	13.5704	13.5866	13.6461	13.7673	13.3631	13.8297	13.4657	13.5372	13.6142	13.7189	0
sp|Q9BSV6|SEN34_HUMAN	TSEN34	tRNA-splicing endonuclease subunit Sen34 OS=Homo sapiens OX=9606 GN=TSEN34 PE=1 SV=1	0.356284	0.214068	0.464028	0.00583945	0.334488	-0.142215	0.107745	-0.350444	-0.0217957	0.24996	-0.208229	0.12042	-0.458189	-0.12954	0.328649	0.00195157	0.0450263	0.00015651	0.954098	0.00323352	0.17101	0.29488	0.00223525	0.829977	0.0213565	0.0506155	0.243303	0.00017938	0.210622	0.00369875	0.00909635	0.288942	0.00106892	0.979059	0.00998719	0.281862	0.682606	0.0119291	0.969323	0.0585549	0.218734	0.341657	0.00159355	0.449862	0.0147909	n.s.	n.s.	n.s.	n.s.	n.s.	n.s.	n.s.	n.s.	n.s.	n.s.	n.s.	n.s.	n.s.	n.s.	n.s.	0.00155335	0.00526093	sig	13.4933	13.137	13.351	13.1428	13.601	13.4715	13.0151	13.0468	13.349	13.4955	13.5367	13.4476	13.4471	13.2676	13.3385	13.6662	13.6013	13.5355	12.9772	13.2025	13.2487	13.5104	13.3417	13.5623	1
sp|Q9BSY9|DESI2_HUMAN	DESI2	Deubiquitinase DESI2 OS=Homo sapiens OX=9606 GN=DESI2 PE=1 SV=1	0.454601	0.447114	0.460665	0.297626	0.486611	-0.0074871	0.00606385	-0.156975	0.0320103	0.0135509	-0.149488	0.0394974	-0.163039	0.0259465	0.188986	0.00378518	0.00428387	0.00342322	0.0446297	0.0022213	0.957579	0.965637	0.272043	0.820207	0.92331	0.294898	0.779215	0.254509	0.853805	0.188972	0.0156564	0.0694123	0.0142777	0.16496	0.00727063	0.971722	0.991978	0.436884	0.966954	0.952503	0.551387	0.840679	0.387952	0.92886	0.317743	n.s.	n.s.	n.s.	n.s.	n.s.	n.s.	n.s.	n.s.	n.s.	n.s.	n.s.	n.s.	n.s.	n.s.	n.s.	0.0387812	0.0704916	n.s.	13.1028	12.6482	13.0953	12.9458	13.1088	13.1348	12.6329	12.5762	12.7353	13.2144	13.0146	13.0793	13.2094	12.8545	13.2219	13.0758	12.859	13.3916	13.06	12.9495	12.8278	12.9259	13.3342	13.1442	0
sp|Q9BT09|CNPY3_HUMAN	CNPY3	Protein canopy homolog 3 OS=Homo sapiens OX=9606 GN=CNPY3 PE=1 SV=1	0.514378	-0.155599	0.569023	0.0952256	0.475799	-0.669977	0.0546449	-0.419152	-0.0385787	0.724622	0.250825	0.631398	-0.473797	-0.0932236	0.380573	1.55024e-05	0.103523	4.1033e-06	0.309091	4.05767e-05	3.96784e-07	0.556004	0.000171347	0.676981	1.19949e-07	0.0123048	9.50521e-07	4.26743e-05	0.319114	0.000462251	0.00015988	0.440714	4.80622e-05	0.543648	0.000236029	6.38591e-06	0.828008	0.00150773	0.919794	2.62499e-06	0.106158	9.65041e-06	0.000513093	0.547331	0.002805	n.s.	n.s.	n.s.	n.s.	n.s.	down	n.s.	n.s.	n.s.	up	n.s.	up	n.s.	n.s.	n.s.	4.13705e-05	0.000288869	sig	13.7011	13.1867	13.0311	13.2819	13.7557	13.6625	13.1198	13.2609	13.1794	13.7375	13.71	13.6557	12.911	13.0318	13.1505	13.7794	13.6783	13.8095	13.0398	13.4022	13.4039	13.8192	13.4807	13.6876	1
sp|Q9BT17|MTG1_HUMAN	MTG1	Mitochondrial ribosome-associated GTPase 1 OS=Homo sapiens OX=9606 GN=MTG1 PE=1 SV=2	0.125225	-0.0710928	0.0681307	-0.0239452	0.187998	-0.196318	-0.0570944	-0.14917	0.0627732	0.139224	0.0471477	0.259091	-0.0920759	0.119868	0.211943	0.139349	0.392596	0.412269	0.771577	0.0315364	0.0254469	0.490939	0.0815512	0.449414	0.102405	0.568752	0.00461478	0.271107	0.156151	0.0168603	0.266487	0.779113	0.556671	0.885715	0.0676964	0.0617715	0.792008	0.184836	0.824412	0.198719	0.751012	0.0124203	0.405433	0.392079	0.0491964	n.s.	n.s.	n.s.	n.s.	n.s.	n.s.	n.s.	n.s.	n.s.	n.s.	n.s.	n.s.	n.s.	n.s.	n.s.	0.0210898	0.0426189	sig	13.8994	13.7741	13.703	13.7502	13.8423	13.9621	13.7548	13.8522	13.7154	14.001	13.8537	13.8434	13.642	13.6486	13.8185	13.7882	13.8384	13.9002	13.8674	13.7196	13.6636	13.9345	14.0416	13.9103	1
sp|Q9BT22|ALG1_HUMAN	ALG1	Chitobiosyldiphosphodolichol beta-mannosyltransferase OS=Homo sapiens OX=9606 GN=ALG1 PE=1 SV=2	0.1854	-0.00827011	-0.0327541	0.157324	0.0900491	-0.19367	-0.218154	-0.0280759	-0.095351	-0.024484	0.165594	0.0983192	0.190078	0.122803	-0.0672751	0.204445	0.953931	0.819131	0.278878	0.531339	0.185764	0.138335	0.844581	0.507699	0.864242	0.255124	0.494728	0.193704	0.39528	0.639305	0.352986	0.990255	0.8851	0.512621	0.644161	0.30025	0.537722	0.906324	0.854458	0.912183	0.514731	0.597435	0.31629	0.611815	0.748358	n.s.	n.s.	n.s.	n.s.	n.s.	n.s.	n.s.	n.s.	n.s.	n.s.	n.s.	n.s.	n.s.	n.s.	n.s.	0.6913	0.723029	n.s.	13.6792	13.4938	13.4855	13.6511	13.461	13.5838	13.564	13.5338	13.3836	13.4624	13.8276	13.7475	13.4234	13.4107	13.6225	13.3503	13.5729	13.46	13.8937	13.4273	13.6323	13.4008	13.9888	13.3619	0
sp|Q9BT25|HAUS8_HUMAN	HAUS8	HAUS augmin-like complex subunit 8 OS=Homo sapiens OX=9606 GN=HAUS8 PE=1 SV=3	-0.00442813	0.000955472	-0.0211212	-0.117338	-0.158805	0.0053836	-0.0166931	-0.11291	-0.154376	-0.0220767	-0.118293	-0.15976	-0.0962166	-0.137683	-0.0414668	0.955594	0.990413	0.790721	0.150617	0.0566019	0.946026	0.833818	0.165839	0.0632217	0.781506	0.147487	0.0552574	0.234633	0.0947368	0.603278	0.974049	0.997081	0.866962	0.354584	0.110225	0.96362	0.94942	0.311621	0.361634	0.856354	0.388215	0.101003	0.36589	0.30826	0.723047	n.s.	n.s.	n.s.	n.s.	n.s.	n.s.	n.s.	n.s.	n.s.	n.s.	n.s.	n.s.	n.s.	n.s.	n.s.	0.21463	0.27829	n.s.	14.9433	14.9477	14.9487	14.8304	14.9266	14.7889	14.9202	14.8513	15.0716	14.9312	14.9631	14.9356	15.1077	14.8596	14.8787	14.8527	14.9261	15.0009	14.9021	14.7033	14.8857	14.8181	14.7295	14.819	0
sp|Q9BT30|ALKB7_HUMAN	ALKBH7	Alpha-ketoglutarate-dependent dioxygenase alkB homolog 7, mitochondrial OS=Homo sapiens OX=9606 GN=ALKBH7 PE=1 SV=1	0.255272	0.107215	0.49282	0.0303027	0.629317	-0.148056	0.237549	-0.224969	0.374046	0.385605	-0.0769127	0.522102	-0.462518	0.136497	0.599015	0.0177676	0.291248	6.92868e-05	0.762519	3.11739e-06	0.149957	0.0260625	0.0339991	0.00115355	0.000876875	0.44592	3.50351e-05	0.000141308	0.182747	6.09164e-06	0.0541095	0.693352	0.000542356	0.881226	2.60194e-05	0.254949	0.294609	0.0959198	0.0317249	0.00451521	0.670187	0.000197086	0.00132589	0.419704	8.12748e-05	n.s.	n.s.	n.s.	n.s.	up	n.s.	n.s.	n.s.	n.s.	n.s.	n.s.	n.s.	n.s.	n.s.	up	3.00946e-06	3.71806e-05	sig	13.6256	13.3703	13.4776	13.4007	13.8632	13.9997	13.4215	13.4053	13.2842	13.5255	13.6271	13.7243	13.5161	13.3365	13.5801	13.8147	13.8891	13.8856	13.4839	13.3394	13.3786	13.9893	13.945	14.0648	1
sp|Q9BT40|INP5K_HUMAN	INPP5K	Inositol polyphosphate 5-phosphatase K OS=Homo sapiens OX=9606 GN=INPP5K PE=1 SV=3	-0.0596847	-0.219481	0.0910695	-0.0218705	0.141668	-0.159797	0.150754	0.0378143	0.201353	0.310551	0.197611	0.36115	-0.11294	0.0505987	0.163539	0.502888	0.020736	0.310228	0.805142	0.120894	0.082586	0.100135	0.670184	0.0321218	0.00198163	0.035097	0.0005105	0.211325	0.569449	0.0761466	0.65739	0.185428	0.452697	0.902133	0.204701	0.159785	0.483692	0.789741	0.255087	0.00876412	0.178292	0.00189765	0.338064	0.747943	0.159871	n.s.	n.s.	n.s.	n.s.	n.s.	n.s.	n.s.	n.s.	n.s.	n.s.	n.s.	n.s.	n.s.	n.s.	n.s.	0.0283136	0.054633	n.s.	12.9746	13.0343	12.8148	13.0124	13.1254	13.176	12.9675	13.0319	13.1035	12.7316	13.1453	13.047	12.7135	12.8639	12.8671	13.1551	13.0954	13.1257	12.9462	12.9599	13.1312	13.1297	13.2666	13.1317	0
sp|Q9BT67|NFIP1_HUMAN	NDFIP1	NEDD4 family-interacting protein 1 OS=Homo sapiens OX=9606 GN=NDFIP1 PE=1 SV=1	1.498	2.06222	2.20163	2.32706	2.34753	0.564226	0.703634	0.829065	0.84953	0.139408	0.264838	0.285303	0.125431	0.145896	0.0204653	2.85392e-18	1.7859e-25	4.32193e-27	1.71648e-28	1.02491e-28	3.57249e-05	5.58553e-07	1.01946e-08	5.22389e-09	0.279429	0.0420273	0.0288623	0.330095	0.257845	0.873334	6.40171e-16	3.20479e-22	1.72349e-24	1.91743e-25	3.50323e-26	0.000283378	0.000211015	3.99873e-07	1.56238e-06	0.415181	0.195817	0.0586322	0.463644	0.495532	0.918774	up	up	up	up	up	n.s.	up	up	up	n.s.	n.s.	n.s.	n.s.	n.s.	n.s.	3.03475e-10	6.4069e-08	sig	13.0961	11.5981	13.6604	13.9252	13.7998	13.9457	11.538	11.6496	11.6068	12.9128	13.1496	13.2259	13.6067	13.659	13.7154	13.7857	13.9391	13.6745	14.1065	13.8676	13.8014	13.8089	14.1332	13.8949	1
sp|Q9BT78|CSN4_HUMAN	COPS4	COP9 signalosome complex subunit 4 OS=Homo sapiens OX=9606 GN=COPS4 PE=1 SV=1	0.0703057	0.191626	0.169296	0.11326	-0.098386	0.12132	0.0989907	0.0429541	-0.168692	-0.0223293	-0.078366	-0.290012	-0.0560366	-0.267682	-0.211646	0.445764	0.0465836	0.0756341	0.224563	0.289267	0.194473	0.286396	0.639789	0.0766055	0.807407	0.396202	0.0043659	0.542287	0.00765588	0.0295636	0.606988	0.292619	0.164215	0.453039	0.405776	0.311244	0.677727	0.769099	0.395246	0.874802	0.632547	0.011808	0.661659	0.0982193	0.0761492	n.s.	n.s.	n.s.	n.s.	n.s.	n.s.	n.s.	n.s.	n.s.	n.s.	n.s.	n.s.	n.s.	n.s.	n.s.	0.0818349	0.128621	n.s.	13.8619	13.7916	13.9833	13.9049	13.9609	13.6932	13.671	13.7344	13.9695	13.907	13.8527	13.826	14.0957	13.9534	13.9006	13.8726	13.9595	14.0507	13.8464	13.9675	13.9008	13.7962	13.4785	13.805	0
sp|Q9BT88|SYT11_HUMAN	SYT11	Synaptotagmin-11 OS=Homo sapiens OX=9606 GN=SYT11 PE=1 SV=2	0.633107	0.787391	0.943767	1.10471	1.23507	0.154283	0.310659	0.471602	0.601966	0.156376	0.317319	0.447683	0.160942	0.291306	0.130364	0.00041572	2.41507e-05	1.22472e-06	5.66753e-08	4.90403e-09	0.350935	0.0649144	0.0064312	0.00072212	0.344515	0.0596208	0.00935177	0.330784	0.08264	0.429825	0.00253529	0.00122946	1.6713e-05	4.41337e-06	9.07246e-08	0.487236	0.424514	0.0273965	0.0227413	0.482335	0.240561	0.0226169	0.463834	0.286067	0.574505	up	up	up	up	up	n.s.	n.s.	n.s.	up	n.s.	n.s.	n.s.	n.s.	n.s.	n.s.	3.81051e-05	0.00027081	sig	12.9809	12.3478	13.1352	13.4525	13.2915	13.5828	12.6618	12.3694	12.0121	13.0082	12.8893	13.0451	12.9911	13.2064	13.208	13.3019	13.3865	13.1862	13.6746	13.3569	13.3259	13.4658	13.7575	13.5253	1
sp|Q9BTA9-5|WAC_HUMAN	WAC	Isoform 4 of WW domain-containing adapter protein with coiled-coil OS=Homo sapiens OX=9606 GN=WAC	0.434772	0.0505797	0.721738	-0.148231	0.949434	-0.384193	0.286966	-0.583003	0.514662	0.671159	-0.198811	0.898854	-0.869969	0.227696	1.09767	0.0229534	0.777565	0.000563988	0.411259	2.80737e-05	0.041677	0.119779	0.00353292	0.00852387	0.0011052	0.273622	5.41575e-05	7.90648e-05	0.211998	4.30058e-06	0.0662482	0.948622	0.00325688	0.641325	0.0001715	0.0920485	0.509305	0.0169741	0.120918	0.00542007	0.534584	0.000284793	0.000847055	0.451282	6.05286e-05	n.s.	n.s.	up	n.s.	up	n.s.	n.s.	n.s.	n.s.	up	n.s.	up	down	n.s.	up	0.000768356	0.00298768	sig	12.7541	12.3193	12.3699	12.1711	13.0411	13.2688	12.1568	12.2209	12.5804	12.7655	12.8327	12.6641	12.2517	12.5521	12.306	13.2663	12.8819	12.975	11.6429	12.5209	12.3495	13.1544	13.1982	13.4537	1
sp|Q9BTA9|WAC_HUMAN	WAC	WW domain-containing adapter protein with coiled-coil OS=Homo sapiens OX=9606 GN=WAC PE=1 SV=3	0.355438	-0.185955	0.267643	-0.156845	0.190909	-0.541393	-0.0877947	-0.512283	-0.164528	0.453598	0.0291098	0.376864	-0.424488	-0.0767335	0.347754	0.0252434	0.220574	0.0836811	0.298899	0.208974	0.0014597	0.557264	0.002316	0.276495	0.0058018	0.845117	0.0184878	0.00906772	0.60761	0.0281813	0.0713373	0.620147	0.17703	0.534358	0.316459	0.00610945	0.828853	0.0122507	0.691526	0.0207191	0.920802	0.0402749	0.0340808	0.775364	0.0734782	n.s.	n.s.	n.s.	n.s.	n.s.	n.s.	n.s.	n.s.	n.s.	n.s.	n.s.	n.s.	n.s.	n.s.	n.s.	0.0201779	0.0411703	sig	13.7428	13.3873	13.2014	13.2305	13.655	13.5783	13.2994	13.4822	13.3805	13.7705	13.9298	13.5281	13.151	13.2935	13.1597	13.7706	13.6155	13.5789	13.2571	13.2614	13.173	13.9036	13.1424	13.6888	1
sp|Q9BTC0|DIDO1_HUMAN	DIDO1	Death-inducer obliterator 1 OS=Homo sapiens OX=9606 GN=DIDO1 PE=1 SV=5	0.441761	-0.0915727	0.375408	-0.0602034	0.441526	-0.533333	-0.0663526	-0.501964	-0.000234325	0.466981	0.0313693	0.533099	-0.435612	0.0661182	0.50173	0.000355846	0.385282	0.00161095	0.566059	0.000357751	4.49662e-05	0.527439	9.08428e-05	0.99821	0.000200478	0.764238	4.52018e-05	0.000409369	0.528883	9.13236e-05	0.0022308	0.776311	0.00773474	0.760142	0.00152671	0.000343612	0.811566	0.000908175	0.999185	0.00134238	0.874633	0.000243954	0.0030877	0.716085	0.000757828	n.s.	n.s.	n.s.	n.s.	n.s.	n.s.	n.s.	n.s.	n.s.	n.s.	n.s.	n.s.	n.s.	n.s.	n.s.	0.000131701	0.000732264	sig	13.9786	13.5368	13.4453	13.4766	13.9123	13.9784	13.4707	13.5073	13.6326	13.9892	14.0076	13.939	13.4488	13.4723	13.4148	14.012	13.7352	13.9896	13.3448	13.5612	13.5239	14.1187	13.7408	14.0756	1
sp|Q9BTC8|MTA3_HUMAN	MTA3	Metastasis-associated protein MTA3 OS=Homo sapiens OX=9606 GN=MTA3 PE=1 SV=2	0.0308467	-0.110342	0.013581	-0.102904	-0.0184801	-0.141189	-0.0172657	-0.133751	-0.0493269	0.123923	0.00743812	0.0918619	-0.116485	-0.0320612	0.0844238	0.710897	0.193604	0.87019	0.22412	0.824078	0.100574	0.835455	0.118574	0.554437	0.146449	0.928667	0.27605	0.170959	0.700096	0.315702	0.81789	0.586641	0.919103	0.452634	0.878283	0.18707	0.949818	0.242292	0.877716	0.25975	0.965714	0.376923	0.289069	0.838487	0.46266	n.s.	n.s.	n.s.	n.s.	n.s.	n.s.	n.s.	n.s.	n.s.	n.s.	n.s.	n.s.	n.s.	n.s.	n.s.	0.428287	0.486047	n.s.	13.145	13.1141	13.0038	13.0112	13.1277	13.0956	13.1935	13.0386	13.1103	13.0636	13.2281	13.1433	12.9887	13.028	12.9946	13.1248	13.0193	13.2391	12.8917	13.0426	13.0993	13.0836	12.9419	13.2614	0
sp|Q9BTD8|RBM42_HUMAN	RBM42	RNA-binding protein 42 OS=Homo sapiens OX=9606 GN=RBM42 PE=1 SV=1	0.289395	0.0237256	0.369227	0.200213	0.43942	-0.265669	0.0798323	-0.0891819	0.150025	0.345501	0.176487	0.415694	-0.169014	0.0701929	0.239207	0.00931377	0.816126	0.00150812	0.0605009	0.000293352	0.0156712	0.437153	0.386273	0.151726	0.0026112	0.0948325	0.000510441	0.108674	0.493747	0.0275201	0.0323593	0.959593	0.00735413	0.1995	0.00129183	0.0423842	0.766576	0.554645	0.544279	0.0109162	0.307545	0.00189765	0.207905	0.69122	0.0720705	n.s.	n.s.	n.s.	n.s.	n.s.	n.s.	n.s.	n.s.	n.s.	n.s.	n.s.	n.s.	n.s.	n.s.	n.s.	0.000227767	0.00112908	sig	15.9882	15.6988	15.7226	15.8991	16.0681	16.1383	15.6488	15.6537	15.7941	15.9886	15.9482	16.0279	15.7916	15.7262	15.6499	16.0619	16.0171	16.1252	15.8847	15.7495	16.063	16.2301	16.072	16.1127	1
sp|Q9BTE1|DCTN5_HUMAN	DCTN5	Dynactin subunit 5 OS=Homo sapiens OX=9606 GN=DCTN5 PE=1 SV=1	-0.0617511	-0.118094	-0.0386674	-0.15906	-0.191554	-0.0563426	0.0230838	-0.0973093	-0.129803	0.0794263	-0.0409668	-0.0734603	-0.120393	-0.152887	-0.0324935	0.652099	0.391751	0.777367	0.252162	0.170949	0.680679	0.865869	0.479073	0.347431	0.562635	0.764536	0.592117	0.382767	0.270451	0.812132	0.775932	0.779113	0.858376	0.486106	0.269508	0.777824	0.961218	0.640847	0.754295	0.683119	0.874661	0.68415	0.51701	0.508061	0.880188	n.s.	n.s.	n.s.	n.s.	n.s.	n.s.	n.s.	n.s.	n.s.	n.s.	n.s.	n.s.	n.s.	n.s.	n.s.	0.717796	0.745204	n.s.	13.4475	13.5093	13.3912	13.3502	13.4706	13.3177	13.5922	13.5225	13.4132	13.369	13.3755	13.5981	13.1724	13.3615	13.6397	13.4704	13.5029	13.4386	13.0711	13.5664	13.4132	13.1449	13.3569	13.4514	0
sp|Q9BTE3|MCMBP_HUMAN	MCMBP	Mini-chromosome maintenance complex-binding protein OS=Homo sapiens OX=9606 GN=MCMBP PE=1 SV=2	0.0440146	0.0355319	0.0559416	-0.0989988	-0.132845	-0.00848278	0.0119269	-0.143013	-0.17686	0.0204097	-0.134531	-0.168377	-0.15494	-0.188787	-0.0338464	0.589134	0.662431	0.493403	0.231183	0.113046	0.916805	0.883249	0.089545	0.0391512	0.801686	0.108821	0.0485026	0.0674781	0.0287728	0.677452	0.727974	0.909115	0.630747	0.460954	0.193247	0.946539	0.968516	0.197467	0.284531	0.870707	0.332037	0.0905938	0.146731	0.177869	0.780162	n.s.	n.s.	n.s.	n.s.	n.s.	n.s.	n.s.	n.s.	n.s.	n.s.	n.s.	n.s.	n.s.	n.s.	n.s.	0.104785	0.157352	n.s.	14.2387	14.1947	14.2303	14.0957	14.2507	14.0619	14.186	14.1451	14.2531	14.2019	14.2949	14.2195	14.3299	14.2791	14.0818	14.3269	14.211	14.2142	14.0502	14.1253	14.1117	14.1809	13.9011	14.1037	0
sp|Q9BTE6-3|AASD1_HUMAN	AARSD1	Isoform 3 of Alanyl-tRNA editing protein Aarsd1 OS=Homo sapiens OX=9606 GN=AARSD1	-0.425274	0.16414	-0.176164	-0.0349699	-0.51223	0.589414	0.24911	0.390304	-0.0869561	-0.340304	-0.19911	-0.67637	0.141194	-0.336066	-0.47726	0.000528583	0.127921	0.103746	0.738705	7.38391e-05	1.34122e-05	0.0256205	0.00117011	0.410207	0.0036061	0.0683178	2.11328e-06	0.187087	0.00396283	0.000162347	0.00309981	0.485163	0.208071	0.869272	0.00039821	0.000124545	0.293777	0.00718482	0.800997	0.0141523	0.258013	1.86582e-05	0.30907	0.0715462	0.00122408	n.s.	n.s.	n.s.	n.s.	n.s.	up	n.s.	n.s.	n.s.	n.s.	n.s.	down	n.s.	n.s.	n.s.	0.000282458	0.00134004	sig	13.1384	13.5637	13.7278	13.5287	13.3875	13.0514	13.5493	13.4811	13.6606	13.1274	13.1581	13.1296	13.9374	13.7105	13.5355	13.2213	13.4933	13.4478	13.3516	13.5662	13.6683	12.9642	13.0423	13.1479	2
sp|Q9BTE7|DCNL5_HUMAN	DCUN1D5	DCN1-like protein 5 OS=Homo sapiens OX=9606 GN=DCUN1D5 PE=1 SV=1	-0.415239	-0.0894682	-0.438278	-0.177148	-0.462392	0.325771	-0.023039	0.238091	-0.0471533	-0.34881	-0.0876795	-0.372924	0.26113	-0.0241143	-0.285244	2.56955e-05	0.307619	1.12739e-05	0.0476452	4.73328e-06	0.000572162	0.791424	0.0090796	0.588887	0.000262468	0.317257	0.000114186	0.0045577	0.78194	0.00214856	0.000245596	0.712955	0.000113817	0.171599	3.70912e-05	0.002813	0.93537	0.035676	0.888681	0.00167615	0.572498	0.000527752	0.0202445	0.887697	0.00959863	n.s.	n.s.	n.s.	n.s.	n.s.	n.s.	n.s.	n.s.	n.s.	n.s.	n.s.	n.s.	n.s.	n.s.	n.s.	0.000229139	0.00113431	sig	14.4651	14.8804	14.7909	14.7032	14.4421	14.418	14.9152	14.9692	14.7567	14.3756	14.5364	14.4834	14.7454	14.8226	14.8048	14.5726	14.2957	14.4579	14.6546	14.6473	14.8078	14.3575	14.5387	14.3577	2
sp|Q9BTL3|RAMAC_HUMAN	RAMAC	RNA guanine-N7 methyltransferase activating subunit OS=Homo sapiens OX=9606 GN=RAMAC PE=1 SV=1	0.539208	0.271238	0.159501	0.0105181	0.284482	-0.26797	-0.379707	-0.52869	-0.254726	-0.111737	-0.26072	0.0132445	-0.148983	0.124982	0.273964	0.000786147	0.0609849	0.256913	0.939432	0.0503515	0.0638984	0.0115368	0.000941891	0.0770104	0.423282	0.0708088	0.923779	0.288642	0.371394	0.0586449	0.00429776	0.33777	0.396415	0.97207	0.100256	0.130043	0.208593	0.00602039	0.395408	0.558484	0.262263	0.94754	0.423091	0.589837	0.131384	n.s.	n.s.	n.s.	n.s.	n.s.	n.s.	n.s.	n.s.	n.s.	n.s.	n.s.	n.s.	n.s.	n.s.	n.s.	0.0307158	0.0583584	n.s.	15.047	14.5077	14.779	14.5183	14.6672	14.7922	14.2068	14.5942	14.7222	15.0218	15.0855	15.0335	14.9256	14.7529	14.6585	14.6858	14.5172	14.7988	14.3374	14.7014	14.516	14.9433	14.9154	14.518	0
sp|Q9BTM9-2|URM1_HUMAN	URM1	Isoform 2 of Ubiquitin-related modifier 1 OS=Homo sapiens OX=9606 GN=URM1	-0.229363	0.198302	0.171194	-0.136428	-0.0378267	0.427665	0.400558	0.0929353	0.191537	-0.0271071	-0.33473	-0.236128	-0.307622	-0.209021	0.0986013	0.135729	0.194021	0.259657	0.366266	0.800345	0.00883442	0.0132814	0.536018	0.20904	0.85613	0.034445	0.125174	0.0500381	0.171984	0.511708	0.262112	0.586641	0.399617	0.599011	0.859369	0.0267568	0.219664	0.688412	0.629511	0.906654	0.176827	0.198213	0.118422	0.40891	0.645639	n.s.	n.s.	n.s.	n.s.	n.s.	n.s.	n.s.	n.s.	n.s.	n.s.	n.s.	n.s.	n.s.	n.s.	n.s.	0.114848	0.16922	n.s.	12.7149	12.9442	13.1425	12.8078	13.1154	12.9064	12.8505	12.8685	13.1137	12.4835	12.72	12.9412	13.1721	13.1416	13.1139	13.0866	13.4622	12.7975	12.6703	12.7473	13.0058	12.8673	13.0085	12.8434	0
sp|Q9BTT0|AN32E_HUMAN	ANP32E	Acidic leucine-rich nuclear phosphoprotein 32 family member E OS=Homo sapiens OX=9606 GN=ANP32E PE=1 SV=1	0.010271	-0.00495199	0.114556	-0.0846803	-0.259027	-0.015223	0.104285	-0.0949513	-0.269298	0.119508	-0.0797283	-0.254075	-0.199237	-0.373584	-0.174347	0.939657	0.970884	0.402628	0.534512	0.0673447	0.910674	0.44544	0.486674	0.0579846	0.382966	0.558459	0.072318	0.152476	0.0112707	0.207852	0.963964	0.992312	0.546739	0.738033	0.126801	0.942583	0.770289	0.646982	0.349534	0.521322	0.745985	0.126394	0.26606	0.113466	0.341824	n.s.	n.s.	n.s.	n.s.	n.s.	n.s.	n.s.	n.s.	n.s.	n.s.	n.s.	n.s.	n.s.	n.s.	n.s.	0.199822	0.262792	n.s.	12.6123	12.602	12.597	12.5173	12.7166	12.343	12.5803	12.4249	12.8008	12.6941	12.6591	12.4836	12.5742	12.8201	12.3968	12.738	12.5781	12.8336	12.2518	12.6657	12.6345	12.343	12.3613	12.3246	0
sp|Q9BTT4|MED10_HUMAN	MED10	Mediator of RNA polymerase II transcription subunit 10 OS=Homo sapiens OX=9606 GN=MED10 PE=1 SV=1	0.050401	-0.00104997	0.300642	-0.0307004	0.160089	-0.051451	0.250241	-0.0811014	0.109688	0.301692	-0.0296504	0.161139	-0.331342	-0.140553	0.190789	0.767937	0.99509	0.0894265	0.857262	0.35335	0.763256	0.152979	0.635509	0.522455	0.0883905	0.86209	0.350269	0.0631447	0.414008	0.270822	0.852894	0.998815	0.185852	0.928695	0.472244	0.837459	0.556679	0.76667	0.861913	0.178205	0.930153	0.455642	0.139807	0.62883	0.414226	n.s.	n.s.	n.s.	n.s.	n.s.	n.s.	n.s.	n.s.	n.s.	n.s.	n.s.	n.s.	n.s.	n.s.	n.s.	0.512507	0.563946	n.s.	13.8855	13.8351	13.834	13.8044	14.1357	13.9952	13.8291	13.6964	13.9797	13.838	13.9985	13.8199	14.1236	13.5681	13.8103	13.9231	14.5782	13.9058	13.5079	13.9512	13.954	14.0641	13.9993	13.922	0
sp|Q9BTT6|LRRC1_HUMAN	LRRC1	Leucine-rich repeat-containing protein 1 OS=Homo sapiens OX=9606 GN=LRRC1 PE=1 SV=1	-0.0745401	-0.066417	-0.326079	-0.0200659	0.0698418	0.00812306	-0.251539	0.0544742	0.144382	-0.259662	0.0463511	0.136259	0.306013	0.395921	0.0899078	0.719292	0.748706	0.126345	0.922808	0.736254	0.968707	0.232835	0.792664	0.488262	0.21862	0.822982	0.512782	0.150013	0.0669701	0.664882	0.822147	0.938288	0.23891	0.963074	0.811242	0.979626	0.636438	0.874537	0.843501	0.347796	0.908313	0.613254	0.262824	0.258674	0.769862	n.s.	n.s.	n.s.	n.s.	n.s.	n.s.	n.s.	n.s.	n.s.	n.s.	n.s.	n.s.	n.s.	n.s.	n.s.	0.663981	0.697812	n.s.	13.2802	13.3548	13.2883	13.3347	13.0287	13.4246	13.2377	13.7102	13.1165	13.2637	13.2077	13.3693	12.8822	13.3512	13.6316	13.0644	13.0499	12.9717	13.8486	13.0446	13.1109	13.3899	13.6824	13.2015	0
sp|Q9BTU6|P4K2A_HUMAN	PI4K2A	Phosphatidylinositol 4-kinase type 2-alpha OS=Homo sapiens OX=9606 GN=PI4K2A PE=1 SV=1	0.70888	0.41073	0.727995	0.73793	0.923379	-0.29815	0.0191149	0.0290504	0.2145	0.317265	0.3272	0.51265	0.00993546	0.195385	0.185449	2.09244e-05	0.00456314	1.49606e-05	1.25785e-05	5.64792e-07	0.0312416	0.883502	0.823834	0.111269	0.0228515	0.0193711	0.000722618	0.939277	0.144772	0.16524	0.000207166	0.0721458	0.000145907	0.000470251	5.84161e-06	0.0727854	0.968516	0.895033	0.463816	0.0618973	0.133151	0.00255012	0.960647	0.375941	0.28719	up	n.s.	up	up	up	n.s.	n.s.	n.s.	n.s.	n.s.	n.s.	n.s.	n.s.	n.s.	n.s.	0.000107206	0.000613655	sig	14.4402	13.7313	14.142	14.4692	14.4593	14.6547	13.7391	13.7962	13.6585	14.3769	14.4219	14.5216	13.9881	14.1301	14.3077	14.5524	14.5105	14.3149	14.7216	14.3555	14.3306	14.5679	14.8777	14.5184	1
sp|Q9BTV4|TMM43_HUMAN	TMEM43	Transmembrane protein 43 OS=Homo sapiens OX=9606 GN=TMEM43 PE=1 SV=1	-0.0705505	-0.021157	-0.428608	0.0820834	-0.0992487	0.0493935	-0.358058	0.152634	-0.0286982	-0.407451	0.10324	-0.0780917	0.510692	0.32936	-0.181332	0.756812	0.92593	0.0708088	0.718743	0.663473	0.828256	0.12663	0.504761	0.899658	0.0847059	0.650883	0.73184	0.0341156	0.158166	0.429163	0.846695	0.984196	0.156486	0.856705	0.756538	0.883785	0.518668	0.662371	0.979841	0.17239	0.806497	0.802599	0.0900963	0.393681	0.574385	n.s.	n.s.	n.s.	n.s.	n.s.	n.s.	n.s.	n.s.	n.s.	n.s.	n.s.	n.s.	n.s.	n.s.	n.s.	0.319717	0.384218	n.s.	13.9324	14.003	13.9818	14.085	13.5744	13.9037	14.0322	14.245	13.7317	13.9694	13.7432	14.0846	13.7545	14.0266	14.1643	13.6123	13.6587	13.4521	14.464	13.8387	13.9524	13.7222	14.3716	13.6174	0
sp|Q9BTV5|FSD1_HUMAN	FSD1	Fibronectin type III and SPRY domain-containing protein 1 OS=Homo sapiens OX=9606 GN=FSD1 PE=1 SV=1	0.32357	-0.122464	0.348395	-0.319568	0.0966376	-0.446033	0.0248257	-0.643137	-0.226932	0.470859	-0.197104	0.219101	-0.667963	-0.251758	0.416205	0.000430331	0.127402	0.000201878	0.000486263	0.223975	1.09678e-05	0.750564	5.44454e-08	0.0079209	5.36577e-06	0.0186162	0.00994594	2.96782e-08	0.00380239	2.62977e-05	0.00261329	0.484398	0.00133803	0.00749012	0.333409	0.000104136	0.920425	1.69917e-06	0.11627	6.51328e-05	0.130901	0.0237736	1.07591e-06	0.0705261	0.000265866	n.s.	n.s.	n.s.	n.s.	n.s.	n.s.	n.s.	down	n.s.	n.s.	n.s.	n.s.	down	n.s.	n.s.	2.61743e-06	3.36701e-05	sig	14.5334	14.2098	14.0873	13.8902	14.5582	14.3064	14.1464	14.2244	14.2586	14.5007	14.4608	14.6386	14.1416	14.0802	14.0402	14.6076	14.4661	14.6009	13.7762	13.972	13.9224	14.2355	14.2621	14.4216	1
sp|Q9BTW9-4|TBCD_HUMAN	TBCD	Isoform 4 of Tubulin-specific chaperone D OS=Homo sapiens OX=9606 GN=TBCD	-0.046607	0.111199	-0.0464702	-0.116714	-0.106566	0.157806	0.000136756	-0.0701068	-0.0599594	-0.157669	-0.227913	-0.217766	-0.0702436	-0.0600962	0.0101474	0.597656	0.215243	0.598724	0.1942	0.234251	0.0842765	0.99876	0.429285	0.498133	0.0845265	0.0162198	0.0208717	0.428399	0.497165	0.908213	0.734208	0.612614	0.721929	0.414255	0.345907	0.162181	0.999854	0.596709	0.84751	0.172122	0.123071	0.0445353	0.561944	0.694019	0.94153	n.s.	n.s.	n.s.	n.s.	n.s.	n.s.	n.s.	n.s.	n.s.	n.s.	n.s.	n.s.	n.s.	n.s.	n.s.	0.158465	0.218827	n.s.	13.2098	13.2564	13.3676	13.1397	13.2099	13.1498	13.2212	13.2217	13.3263	13.067	13.2593	13.3031	13.5429	13.2904	13.2694	13.1013	13.2657	13.2628	13.0547	13.1058	13.2586	13.1416	13.1211	13.1867	0
sp|Q9BTX1|NDC1_HUMAN	NDC1	Nucleoporin NDC1 OS=Homo sapiens OX=9606 GN=NDC1 PE=1 SV=2	-0.279828	-0.154367	-0.651132	-0.0621395	-0.141777	0.125462	-0.371304	0.217689	0.138051	-0.496765	0.0922272	0.0125895	0.588993	0.509355	-0.0796376	0.260655	0.530386	0.0139013	0.799793	0.564148	0.609499	0.140137	0.378576	0.574349	0.0530755	0.706881	0.958989	0.0242141	0.047834	0.745285	0.420539	0.861049	0.0443681	0.898769	0.672778	0.72254	0.539069	0.546765	0.885083	0.120224	0.839369	0.973225	0.0705392	0.221095	0.830563	n.s.	n.s.	down	n.s.	n.s.	n.s.	n.s.	n.s.	n.s.	n.s.	n.s.	n.s.	n.s.	n.s.	n.s.	0.27061	0.335655	n.s.	13.0932	13.3731	13.2187	13.3109	12.7219	13.2313	13.493	13.6271	12.999	13.0788	13.0072	13.1938	12.9437	13.4516	13.2608	12.5864	12.7919	12.7875	13.462	12.9684	13.5024	12.9073	13.9451	12.8415	0
sp|Q9BTX3|TM208_HUMAN	TMEM208	Transmembrane protein 208 OS=Homo sapiens OX=9606 GN=TMEM208 PE=1 SV=1	0.0915826	-0.216895	-0.328786	-0.129479	0.00626311	-0.308477	-0.420369	-0.221061	-0.0853195	-0.111892	0.0874161	0.223158	0.199308	0.335049	0.135742	0.680544	0.334191	0.149132	0.561339	0.977489	0.174582	0.0694033	0.325206	0.701222	0.615319	0.694272	0.320749	0.374001	0.141926	0.542726	0.795271	0.740607	0.269164	0.757774	0.987153	0.286108	0.434273	0.494038	0.928885	0.729561	0.833169	0.424081	0.508023	0.373302	0.673295	n.s.	n.s.	n.s.	n.s.	n.s.	n.s.	n.s.	n.s.	n.s.	n.s.	n.s.	n.s.	n.s.	n.s.	n.s.	0.620959	0.660039	n.s.	14.828	14.7365	14.5196	14.607	14.4077	14.7427	14.8625	15.0062	14.3408	14.7864	14.6371	15.0607	14.3338	14.6179	14.607	14.6024	14.2225	14.398	14.7553	14.5411	14.5245	14.3541	15.4502	14.4239	0
sp|Q9BTY2|FUCO2_HUMAN	FUCA2	Plasma alpha-L-fucosidase OS=Homo sapiens OX=9606 GN=FUCA2 PE=1 SV=2	0.660461	-0.0224793	0.733561	0.0826006	0.80587	-0.68294	0.0731001	-0.57786	0.145409	0.75604	0.10508	0.828349	-0.65096	0.072309	0.723269	2.06011e-16	0.731552	1.07394e-18	0.20935	6.52643e-21	4.05851e-17	0.266119	8.3026e-14	0.0285503	2.1717e-19	0.111246	1.36868e-21	4.09985e-16	0.271292	2.23965e-18	3.89144e-14	0.93409	1.92718e-16	0.435184	1.17117e-18	1.00455e-14	0.664881	1.45356e-11	0.239727	7.42309e-17	0.334531	3.63867e-19	1.2262e-13	0.508841	6.98967e-16	up	n.s.	up	n.s.	up	down	n.s.	n.s.	n.s.	up	n.s.	up	down	n.s.	up	5.57712e-09	4.12707e-07	sig	13.8554	13.195	13.1725	13.2776	13.9285	14.0008	13.2701	13.0953	13.2195	13.8431	13.8963	13.8269	13.1856	13.2632	13.0687	14.0095	13.8449	13.9312	13.267	13.2948	13.2709	13.9977	13.9215	14.0833	1
sp|Q9BTY7|HGH1_HUMAN	HGH1	Protein HGH1 homolog OS=Homo sapiens OX=9606 GN=HGH1 PE=1 SV=1	-0.442539	0.136304	-0.351953	-0.185192	-0.583522	0.578842	0.0905862	0.257346	-0.140983	-0.488256	-0.321496	-0.719825	0.16676	-0.231569	-0.398329	8.53589e-06	0.083905	0.000135115	0.0225152	1.63322e-07	1.8484e-07	0.240908	0.00260123	0.0745283	2.24951e-06	0.000350164	5.5481e-09	0.0376692	0.00573472	3.23022e-05	9.48461e-05	0.39911	0.000949907	0.106395	2.01431e-06	3.38465e-06	0.642553	0.013356	0.393356	3.13534e-05	0.0195905	1.22148e-07	0.0966023	0.0864786	0.000315034	n.s.	n.s.	n.s.	n.s.	n.s.	n.s.	n.s.	n.s.	n.s.	n.s.	n.s.	down	n.s.	n.s.	n.s.	3.33721e-08	1.35364e-06	sig	14.724	15.1665	15.3028	14.9813	14.8146	14.583	15.1863	15.1046	15.2086	14.6792	14.6821	14.8106	15.3298	15.317	15.2617	14.7597	14.7849	14.899	14.9486	15.0165	14.9789	14.583	14.5146	14.6513	2
sp|Q9BTZ2|DHRS4_HUMAN	DHRS4	Dehydrogenase/reductase SDR family member 4 OS=Homo sapiens OX=9606 GN=DHRS4 PE=1 SV=3	0.308533	-0.0841913	0.185787	0.0456877	0.300398	-0.392724	-0.122746	-0.262845	-0.00813486	0.269978	0.129879	0.384589	-0.140099	0.114611	0.25471	0.000374108	0.258602	0.0183575	0.535243	0.000487209	2.51587e-05	0.105462	0.00164542	0.911682	0.00130682	0.0878987	3.25103e-05	0.0671781	0.129061	0.00213817	0.00231995	0.660116	0.0549502	0.738247	0.0019893	0.000212208	0.491756	0.00935881	0.981876	0.00620803	0.295244	0.000185647	0.146211	0.35693	0.00957282	n.s.	n.s.	n.s.	n.s.	n.s.	n.s.	n.s.	n.s.	n.s.	n.s.	n.s.	n.s.	n.s.	n.s.	n.s.	5.40631e-05	0.000355371	sig	14.7063	14.3978	14.3136	14.4435	14.5835	14.6982	14.3955	14.3931	14.4048	14.7119	14.7557	14.6512	14.3631	14.1792	14.3985	14.6893	14.572	14.4894	14.4174	14.4143	14.4987	14.6893	14.6837	14.7215	1
sp|Q9BU02|THTPA_HUMAN	THTPA	Thiamine-triphosphatase OS=Homo sapiens OX=9606 GN=THTPA PE=1 SV=3	0.418641	0.193205	0.676151	0.0162801	0.383024	-0.225436	0.257511	-0.402361	-0.0356169	0.482946	-0.176925	0.189819	-0.659871	-0.293127	0.366744	0.0065896	0.177509	8.57255e-05	0.907447	0.0117325	0.118524	0.0771644	0.00859206	0.799354	0.00226281	0.215233	0.184886	0.000112741	0.0465778	0.015198	0.0243689	0.563786	0.000646363	0.957546	0.0297163	0.212266	0.450322	0.0342829	0.961967	0.00972595	0.471164	0.273181	0.00111314	0.218806	0.0452626	n.s.	n.s.	up	n.s.	n.s.	n.s.	n.s.	n.s.	n.s.	n.s.	n.s.	n.s.	down	n.s.	n.s.	0.00339212	0.00986575	sig	14.284	13.8654	14.0586	13.8817	14.5415	14.2484	13.663	13.8242	14.1089	14.1507	14.2304	14.471	14.2702	13.8918	14.0138	14.4769	14.5868	14.5609	13.7209	14.0195	13.9046	14.376	14.0115	14.3577	1
sp|Q9BU23|LMF2_HUMAN	LMF2	Lipase maturation factor 2 OS=Homo sapiens OX=9606 GN=LMF2 PE=1 SV=2	0.449495	-0.139103	0.125901	0.174007	0.344317	-0.588598	-0.323594	-0.275488	-0.105178	0.265004	0.31311	0.483419	0.0481058	0.218415	0.17031	0.0707126	0.561482	0.59893	0.468686	0.159276	0.021202	0.184657	0.255906	0.660058	0.273874	0.198674	0.0533584	0.840264	0.36486	0.478066	0.160625	0.87384	0.722055	0.686858	0.255026	0.0536628	0.590596	0.41955	0.911447	0.409044	0.449727	0.098154	0.8976	0.584069	0.616022	n.s.	n.s.	n.s.	n.s.	n.s.	n.s.	n.s.	n.s.	n.s.	n.s.	n.s.	n.s.	n.s.	n.s.	n.s.	0.238707	0.303424	n.s.	15.3707	14.9212	14.7821	15.0952	15.0471	15.2655	14.9017	15.2334	14.6286	15.4634	15.0959	15.5529	14.6227	14.7926	14.9311	15.0256	15.2439	14.8718	15.4092	14.9634	14.9131	15.1034	15.8262	14.8671	0
sp|Q9BU61|NDUF3_HUMAN	NDUFAF3	NADH dehydrogenase [ubiquinone] 1 alpha subcomplex assembly factor 3 OS=Homo sapiens OX=9606 GN=NDUFAF3 PE=1 SV=1	0.0815587	0.0262823	0.159957	0.109922	0.307151	-0.0552764	0.0783981	0.0283633	0.225592	0.133675	0.0836397	0.280868	-0.0500348	0.147194	0.197229	0.270584	0.718893	0.0378732	0.142332	0.000368882	0.451542	0.289038	0.697768	0.00518128	0.0779968	0.258916	0.000870279	0.49503	0.0541535	0.0125532	0.430936	0.928931	0.0967797	0.34215	0.00156769	0.582107	0.678407	0.808879	0.0891876	0.162433	0.520005	0.0029961	0.62219	0.23514	0.0387466	n.s.	n.s.	n.s.	n.s.	n.s.	n.s.	n.s.	n.s.	n.s.	n.s.	n.s.	n.s.	n.s.	n.s.	n.s.	0.00803906	0.0197145	sig	13.6873	13.6058	13.6321	13.7157	13.7657	13.9129	13.5932	13.7216	13.5025	13.6566	13.7304	13.675	13.5818	13.6374	13.677	13.761	13.7061	13.8301	13.8639	13.7056	13.5776	13.9359	13.884	13.9188	1
sp|Q9BU76|MMTA2_HUMAN	MMTAG2	Multiple myeloma tumor-associated protein 2 OS=Homo sapiens OX=9606 GN=MMTAG2 PE=1 SV=1	0.179996	0.158141	0.304864	0.195123	0.218012	-0.0218555	0.124868	0.0151273	0.0380163	0.146724	0.0369828	0.0598717	-0.109741	-0.0868521	0.022889	0.0397558	0.070062	0.000651599	0.0261156	0.0132506	0.800526	0.151179	0.861158	0.660418	0.0923957	0.669085	0.489347	0.20653	0.316636	0.79131	0.102392	0.361958	0.00368282	0.118199	0.032968	0.865127	0.554708	0.917995	0.911447	0.184278	0.818733	0.592233	0.331974	0.545299	0.864934	n.s.	n.s.	n.s.	n.s.	n.s.	n.s.	n.s.	n.s.	n.s.	n.s.	n.s.	n.s.	n.s.	n.s.	n.s.	0.0122032	0.0274678	sig	14.1938	14.0138	14.1719	14.2089	14.3187	14.2318	13.9582	14.0225	14.0607	14.2797	14.1171	14.1846	14.2402	14.2404	14.0352	14.2371	14.4194	14.2995	14.1845	14.2405	14.2017	14.1985	14.1855	14.3114	1
sp|Q9BU89|DOHH_HUMAN	DOHH	Deoxyhypusine hydroxylase OS=Homo sapiens OX=9606 GN=DOHH PE=1 SV=1	-0.160987	0.100038	-0.184248	-0.0429114	-0.381095	0.261025	-0.0232614	0.118076	-0.220108	-0.284287	-0.14295	-0.481133	0.141337	-0.196847	-0.338184	0.186196	0.405104	0.132828	0.719093	0.00406266	0.0380933	0.84524	0.327411	0.0758861	0.0252299	0.238333	0.000558279	0.243489	0.109678	0.00929379	0.329192	0.786374	0.247447	0.856705	0.0121393	0.0855282	0.954409	0.496442	0.3945	0.0668513	0.495296	0.00205396	0.375379	0.331341	0.0306737	n.s.	n.s.	n.s.	n.s.	n.s.	n.s.	n.s.	n.s.	n.s.	n.s.	n.s.	n.s.	n.s.	n.s.	n.s.	0.00505506	0.0134589	sig	14.3576	14.5186	14.6186	14.4756	14.3343	14.1375	14.4849	14.3839	14.6868	14.4767	14.2374	14.3586	14.721	14.6377	14.497	14.3422	14.3927	14.268	14.4177	14.5407	14.4685	14.3111	13.993	14.1083	2
sp|Q9BUA3|SPNDC_HUMAN	SPINDOC	Spindlin interactor and repressor of chromatin-binding protein OS=Homo sapiens OX=9606 GN=SPINDOC PE=1 SV=3	0.187618	-0.0780529	0.159023	-0.143791	0.211982	-0.26567	-0.0285943	-0.331408	0.0243644	0.237076	-0.065738	0.290035	-0.302814	0.0529587	0.355773	0.137663	0.527413	0.204822	0.249883	0.095889	0.0404941	0.816129	0.0127981	0.842915	0.0647565	0.594015	0.0267042	0.0213524	0.667235	0.00818674	0.264614	0.860726	0.335852	0.483857	0.169238	0.0898507	0.944863	0.0463729	0.971023	0.140685	0.768536	0.0549548	0.0642092	0.814713	0.0275897	n.s.	n.s.	n.s.	n.s.	n.s.	n.s.	n.s.	n.s.	n.s.	n.s.	n.s.	n.s.	n.s.	n.s.	n.s.	0.0359861	0.0662668	n.s.	13.7564	13.5688	13.4907	13.425	13.7278	13.7808	13.5134	13.631	13.5619	13.7696	13.7881	13.7114	13.5205	13.2126	13.739	13.7399	13.6622	13.7813	13.2751	13.4578	13.5421	13.9162	13.6324	13.7937	0
sp|Q9BUB7|TMM70_HUMAN	TMEM70	Transmembrane protein 70, mitochondrial OS=Homo sapiens OX=9606 GN=TMEM70 PE=1 SV=2	0.245851	-0.0899609	0.113235	0.137642	0.330246	-0.335812	-0.132615	-0.108208	0.0843948	0.203196	0.227603	0.420206	0.0244068	0.21701	0.192603	0.261004	0.676667	0.600113	0.524655	0.135845	0.129724	0.539761	0.61629	0.695563	0.350488	0.296984	0.0618878	0.909739	0.319443	0.375647	0.420823	0.914883	0.723239	0.731398	0.224275	0.228002	0.821893	0.751824	0.927676	0.488812	0.553118	0.11103	0.942431	0.547466	0.522963	n.s.	n.s.	n.s.	n.s.	n.s.	n.s.	n.s.	n.s.	n.s.	n.s.	n.s.	n.s.	n.s.	n.s.	n.s.	0.432938	0.490704	n.s.	14.3348	14.0889	13.9989	14.2265	14.2021	14.4191	14.1231	14.1996	13.944	14.3356	14.282	14.3867	13.8337	14.0648	14.0983	14.2773	14.2127	14.1164	14.7135	13.831	14.1351	14.3244	14.8566	14.0764	0
sp|Q9BUE0|MED18_HUMAN	MED18	Mediator of RNA polymerase II transcription subunit 18 OS=Homo sapiens OX=9606 GN=MED18 PE=1 SV=1	0.0252434	0.0164216	-0.0403255	-0.0149979	-0.109389	-0.00882171	-0.0655688	-0.0402412	-0.134632	-0.0567471	-0.0314195	-0.125811	0.0253276	-0.0690635	-0.0943911	0.815683	0.879424	0.70991	0.889803	0.318209	0.935036	0.546434	0.710487	0.222167	0.601276	0.771799	0.25285	0.81508	0.525468	0.387573	0.886346	0.973679	0.811377	0.94827	0.4374	0.957725	0.826071	0.818444	0.64215	0.717532	0.878663	0.351531	0.880591	0.714034	0.534897	n.s.	n.s.	n.s.	n.s.	n.s.	n.s.	n.s.	n.s.	n.s.	n.s.	n.s.	n.s.	n.s.	n.s.	n.s.	0.803062	0.819735	n.s.	14.0635	14.0382	14.0547	14.0232	13.9979	13.9289	13.9615	13.9361	14.2172	14.0753	14.1067	14.0084	14.0768	14.1393	13.9479	13.9736	13.8951	14.1251	13.8801	14.0642	14.1254	14.0514	13.7283	14.0069	0
sp|Q9BUF5|TBB6_HUMAN	TUBB6	Tubulin beta-6 chain OS=Homo sapiens OX=9606 GN=TUBB6 PE=1 SV=1	-0.449792	0.0126181	-0.411449	-0.117672	-0.545608	0.462411	0.0383431	0.33212	-0.0958155	-0.424067	-0.13029	-0.558226	0.293777	-0.134159	-0.427936	2.19429e-07	0.832566	8.29113e-07	0.0594208	1.01203e-08	1.43455e-07	0.522511	1.54641e-05	0.119365	5.31981e-07	0.038668	6.92042e-09	6.84956e-05	0.033779	4.64887e-07	4.36305e-06	0.963524	1.1879e-05	0.196917	1.69333e-07	2.72413e-06	0.809604	0.000207091	0.480811	9.3822e-06	0.186561	1.45674e-07	0.000767022	0.190056	9.26933e-06	n.s.	n.s.	n.s.	n.s.	n.s.	n.s.	n.s.	n.s.	n.s.	n.s.	n.s.	n.s.	n.s.	n.s.	n.s.	2.16324e-06	2.91875e-05	sig	13.5097	13.9595	13.9721	13.8418	13.548	13.4139	13.9564	13.8972	14.0249	13.5285	13.498	13.5026	14.1207	13.9868	13.8088	13.4801	13.5902	13.5738	13.8303	13.844	13.8512	13.4487	13.4492	13.3437	2
sp|Q9BUH6|PAXX_HUMAN	PAXX	Protein PAXX OS=Homo sapiens OX=9606 GN=PAXX PE=1 SV=2	0.364304	0.0587644	0.272112	-0.209622	0.200858	-0.30554	-0.0921918	-0.573926	-0.163447	0.213348	-0.268386	0.142093	-0.481734	-0.0712548	0.41048	0.00109927	0.571611	0.011956	0.0489198	0.058638	0.00522148	0.376333	2.32124e-06	0.120871	0.0452339	0.0130735	0.175803	3.74025e-05	0.493205	0.000300784	0.00570128	0.876944	0.0391157	0.173848	0.113357	0.0174474	0.738069	4.32776e-05	0.484118	0.106177	0.10971	0.262462	0.000464936	0.69118	0.00196633	n.s.	n.s.	n.s.	n.s.	n.s.	n.s.	n.s.	n.s.	n.s.	n.s.	n.s.	n.s.	n.s.	n.s.	n.s.	1.24308e-05	0.000114837	sig	14.8439	14.4795	14.5383	14.2699	14.7517	14.6804	14.3708	14.4767	14.5911	14.805	14.8082	14.9184	14.5374	14.571	14.5065	14.6701	14.782	14.8029	14.3238	14.1811	14.3049	14.5898	14.6914	14.76	1
sp|Q9BUH8|BEGIN_HUMAN	BEGAIN	Brain-enriched guanylate kinase-associated protein OS=Homo sapiens OX=9606 GN=BEGAIN PE=1 SV=1	0.0667857	-0.73543	-0.237645	-0.556515	-0.226641	-0.802215	-0.304431	-0.623301	-0.293427	0.497785	0.178914	0.508789	-0.318871	0.0110039	0.329874	0.241089	1.63193e-20	7.441e-05	6.19463e-15	0.000147012	1.82575e-22	8.72842e-07	4.52297e-17	1.87394e-06	5.1041e-13	0.00226916	2.2241e-13	3.15445e-07	0.846127	1.43743e-07	0.397459	1.30155e-17	0.000578047	2.11738e-12	0.000716397	1.31052e-19	0.000284785	1.54599e-14	0.00019502	5.46824e-11	0.0473614	1.90055e-11	8.52608e-06	0.92471	3.47403e-06	n.s.	down	n.s.	n.s.	n.s.	down	n.s.	down	n.s.	n.s.	n.s.	n.s.	n.s.	n.s.	n.s.	1.78853e-08	8.7932e-07	sig	14.5828	14.516	13.7806	13.9595	14.2784	14.2894	14.6026	14.5082	14.4373	14.6446	14.5669	14.537	13.687	13.7808	13.874	14.33	14.2198	14.2854	13.9961	13.9802	13.9022	14.3099	14.2631	14.2952	1
sp|Q9BUI4|RPC3_HUMAN	POLR3C	DNA-directed RNA polymerase III subunit RPC3 OS=Homo sapiens OX=9606 GN=POLR3C PE=1 SV=1	0.0237286	0.0432158	0.125017	-0.0895642	0.0437057	0.0194871	0.101288	-0.113293	0.0199771	0.0818011	-0.13278	0.000489949	-0.214581	-0.0813111	0.13327	0.772954	0.599515	0.131473	0.278011	0.595391	0.812684	0.220428	0.171057	0.808068	0.321465	0.10952	0.995245	0.0107671	0.324352	0.10824	0.857404	0.888416	0.245758	0.511954	0.697944	0.873271	0.624895	0.317191	0.963667	0.458834	0.332966	0.996773	0.0387593	0.551706	0.209646	n.s.	n.s.	n.s.	n.s.	n.s.	n.s.	n.s.	n.s.	n.s.	n.s.	n.s.	n.s.	n.s.	n.s.	n.s.	0.122504	0.178003	n.s.	13.0951	13.0713	13.1145	12.9818	13.1963	13.115	13.1226	13.0148	13.0765	12.9707	13.1363	13.1782	13.1643	13.0479	13.1313	13.2637	13.2664	13.059	13.0076	12.8974	13.0403	13.1597	13.0784	13.1071	0
sp|Q9BUJ2|HNRL1_HUMAN	HNRNPUL1	Heterogeneous nuclear ribonucleoprotein U-like protein 1 OS=Homo sapiens OX=9606 GN=HNRNPUL1 PE=1 SV=2	0.235994	-0.11601	0.250855	-0.0151317	0.213881	-0.352005	0.0148613	-0.251126	-0.0221133	0.366866	0.100879	0.329891	-0.265987	-0.0369746	0.229013	0.0744222	0.366018	0.0591488	0.905189	0.103528	0.0108317	0.906875	0.0588989	0.861842	0.00831386	0.430692	0.0159622	0.0465338	0.771213	0.0827256	0.166886	0.763743	0.136904	0.956178	0.179759	0.0314142	0.975944	0.144836	0.973573	0.0273873	0.658468	0.0354247	0.112465	0.881027	0.170096	n.s.	n.s.	n.s.	n.s.	n.s.	n.s.	n.s.	n.s.	n.s.	n.s.	n.s.	n.s.	n.s.	n.s.	n.s.	0.0555044	0.0939204	n.s.	13.9315	13.6956	13.5795	13.6804	13.9464	13.9094	13.6884	13.5937	13.8045	14.0329	13.8503	13.9115	13.6837	13.4806	13.5744	14.0003	13.8639	13.975	13.3683	13.8899	13.7831	14.025	13.6851	14.0182	0
sp|Q9BUK6|MSTO1_HUMAN	MSTO1	Protein misato homolog 1 OS=Homo sapiens OX=9606 GN=MSTO1 PE=1 SV=1	-0.124772	0.10619	-0.0193501	-0.138017	-0.209754	0.230962	0.105422	-0.0132444	-0.0849824	-0.12554	-0.244206	-0.315944	-0.118666	-0.190404	-0.0717379	0.168167	0.237813	0.8268	0.129369	0.0259643	0.0154072	0.241106	0.880911	0.341797	0.165686	0.0110333	0.00168317	0.188983	0.0411274	0.420778	0.305363	0.636353	0.890038	0.324222	0.0575756	0.0418436	0.642553	0.92906	0.749593	0.285682	0.101017	0.00525295	0.311128	0.207136	0.566669	n.s.	n.s.	n.s.	n.s.	n.s.	n.s.	n.s.	n.s.	n.s.	n.s.	n.s.	n.s.	n.s.	n.s.	n.s.	0.0548746	0.0931182	n.s.	13.0597	13.1845	13.2906	13.0464	13.1651	12.9747	13.2148	13.0845	13.2541	12.9395	12.9993	13.2403	13.4379	13.1132	13.3209	13.0754	13.2476	13.1724	13.0287	13.0796	13.0311	12.8686	13.0651	12.9904	0
sp|Q9BUL5|PHF23_HUMAN	PHF23	PHD finger protein 23 OS=Homo sapiens OX=9606 GN=PHF23 PE=1 SV=1	0.177879	0.0274079	0.267861	-0.0563097	0.297659	-0.150471	0.0899817	-0.234189	0.11978	0.240453	-0.0837175	0.270251	-0.324171	0.0297982	0.353969	0.139559	0.815071	0.0311613	0.631607	0.0180265	0.207897	0.445597	0.0562847	0.312613	0.0505458	0.477476	0.0298458	0.0109062	0.799298	0.00611414	0.266778	0.959593	0.0833678	0.805142	0.0423688	0.327255	0.770289	0.139893	0.722452	0.115783	0.692291	0.0602456	0.0391229	0.898429	0.0219108	n.s.	n.s.	n.s.	n.s.	n.s.	n.s.	n.s.	n.s.	n.s.	n.s.	n.s.	n.s.	n.s.	n.s.	n.s.	0.0193842	0.0397543	sig	14.1706	13.9927	14.0201	13.9364	14.2606	14.2904	14.12	13.723	14.1352	14.1099	14.2991	14.1029	14.0314	14.0109	14.0181	14.3151	14.1818	14.2849	13.8387	14.0422	13.9284	14.4018	14.1776	14.2918	1
sp|Q9BUL8|PDC10_HUMAN	PDCD10	Programmed cell death protein 10 OS=Homo sapiens OX=9606 GN=PDCD10 PE=1 SV=1	-0.203872	0.112239	-0.133815	-0.153918	-0.37143	0.316111	0.0700573	0.0499543	-0.167558	-0.246054	-0.266157	-0.48367	-0.0201029	-0.237616	-0.217513	0.0389741	0.238232	0.162671	0.11099	0.000654709	0.00265908	0.456855	0.594484	0.0844788	0.014797	0.00914092	3.84031e-05	0.829866	0.01805	0.0287008	0.101031	0.636353	0.28622	0.292859	0.00256803	0.00997225	0.773899	0.734832	0.410604	0.0434409	0.091639	0.000212699	0.890267	0.145978	0.0745348	n.s.	n.s.	n.s.	n.s.	n.s.	n.s.	n.s.	n.s.	n.s.	n.s.	n.s.	n.s.	n.s.	n.s.	n.s.	0.00385327	0.0108551	sig	13.7826	13.9865	14.0987	13.8326	13.8527	13.6151	13.9647	13.9044	14.0905	13.7753	13.8567	13.7159	14.2293	14.0815	13.9854	13.797	13.8394	13.9217	13.6723	13.8641	13.9613	13.6798	13.4421	13.7233	2
sp|Q9BUL9|RPP25_HUMAN	RPP25	Ribonuclease P protein subunit p25 OS=Homo sapiens OX=9606 GN=RPP25 PE=1 SV=1	0.374631	0.0263058	0.377628	0.0689472	0.383607	-0.348325	0.00299715	-0.305683	0.00897629	0.351322	0.0426413	0.357301	-0.30868	0.00597914	0.31466	0.00272847	0.81308	0.00256109	0.537099	0.00225674	0.00473833	0.978492	0.0113724	0.935653	0.00445122	0.70183	0.00392813	0.0107041	0.95711	0.00948132	0.0121344	0.958777	0.0112713	0.738518	0.00736313	0.0160437	0.9936	0.0422959	0.985289	0.0167282	0.836741	0.0107783	0.0386684	0.980328	0.0311331	n.s.	n.s.	n.s.	n.s.	n.s.	n.s.	n.s.	n.s.	n.s.	n.s.	n.s.	n.s.	n.s.	n.s.	n.s.	0.00118442	0.00422343	sig	13.2532	12.8786	12.9049	12.9475	13.2562	13.2622	12.9594	12.9663	12.7101	13.177	13.2888	13.2939	12.7327	12.9657	13.0162	13.1697	13.2642	13.3347	12.9627	12.9894	12.8905	13.4012	13.126	13.2593	1
sp|Q9BUN8|DERL1_HUMAN	DERL1	Derlin-1 OS=Homo sapiens OX=9606 GN=DERL1 PE=1 SV=1	-0.113879	-0.164871	-0.170945	0.332743	-0.141214	-0.0509916	-0.0570663	0.446622	-0.027335	-0.00607472	0.497614	0.0236566	0.503689	0.0297313	-0.473957	0.510529	0.343603	0.32652	0.0642498	0.415874	0.767286	0.740578	0.0160472	0.873857	0.971846	0.00826211	0.890708	0.00762398	0.862911	0.0112709	0.663753	0.747814	0.469505	0.207835	0.534111	0.840724	0.916371	0.054686	0.974926	0.984186	0.0879751	0.922725	0.0298066	0.93494	0.0355861	n.s.	n.s.	n.s.	n.s.	n.s.	n.s.	n.s.	n.s.	n.s.	n.s.	n.s.	n.s.	n.s.	n.s.	n.s.	0.144111	0.202432	n.s.	13.887	14.0008	13.836	14.3336	13.8299	13.8596	13.9805	14.2213	13.8008	14.0966	13.6278	13.9365	13.8132	13.8926	13.8021	13.606	13.9248	13.9588	14.5204	14.3754	14.1049	13.8137	14.2636	13.5016	0
sp|Q9BUP3-3|HTAI2_HUMAN	HTATIP2	Isoform 3 of Oxidoreductase HTATIP2 OS=Homo sapiens OX=9606 GN=HTATIP2	0.453113	0.008986	0.567622	0.0787317	0.626567	-0.444127	0.114509	-0.374382	0.173453	0.558636	0.0697457	0.617581	-0.48889	0.0589445	0.547835	6.19917e-08	0.871193	1.49059e-09	0.165496	2.66298e-10	8.50206e-08	0.0491804	1.11577e-06	0.00476416	1.95971e-09	0.216901	3.43548e-10	1.82493e-08	0.294073	2.73395e-09	1.42165e-06	0.971947	4.27977e-08	0.37397	7.29576e-09	1.78367e-06	0.383088	2.35352e-05	0.0842058	7.36481e-08	0.473227	1.20882e-08	6.93088e-07	0.525775	1.09633e-07	n.s.	n.s.	n.s.	n.s.	up	n.s.	n.s.	n.s.	n.s.	n.s.	n.s.	up	n.s.	n.s.	n.s.	6.2797e-08	2.10634e-06	sig	14.1631	13.7099	13.7189	13.7887	14.2776	14.3365	13.757	13.692	13.6808	14.1157	14.2245	14.149	13.7483	13.7931	13.6155	14.3083	14.2312	14.2932	13.7525	13.7679	13.8456	14.3581	14.23	14.4214	1
sp|Q9BUQ8|DDX23_HUMAN	DDX23	Probable ATP-dependent RNA helicase DDX23 OS=Homo sapiens OX=9606 GN=DDX23 PE=1 SV=3	0.0372275	-0.182695	-0.0137629	-0.152517	0.100644	-0.219922	-0.0509904	-0.189745	0.0634165	0.168932	0.0301777	0.283339	-0.138754	0.114407	0.253161	0.643008	0.0315983	0.86363	0.0680337	0.217764	0.0114766	0.526499	0.0262147	0.432127	0.0451421	0.706862	0.00183933	0.0945955	0.163472	0.00444736	0.768355	0.235039	0.914713	0.216178	0.325716	0.0328991	0.811024	0.0789674	0.814402	0.106002	0.839369	0.00565669	0.188143	0.399523	0.0170803	n.s.	n.s.	n.s.	n.s.	n.s.	n.s.	n.s.	n.s.	n.s.	n.s.	n.s.	n.s.	n.s.	n.s.	n.s.	0.0202356	0.041238	sig	14.2135	14.1763	13.9936	14.0238	14.1625	14.277	14.1751	14.1587	14.1951	14.1784	14.2425	14.2197	14.0467	13.9914	13.9428	14.2381	14.0652	14.1844	13.8445	14.0822	14.1447	14.3325	14.1328	14.3656	1
sp|Q9BUR4|TCAB1_HUMAN	WRAP53	Telomerase Cajal body protein 1 OS=Homo sapiens OX=9606 GN=WRAP53 PE=1 SV=1	-0.372078	-0.156617	-0.282573	-0.0975317	-0.351605	0.215461	0.0895047	0.274546	0.0204722	-0.125956	0.0590849	-0.194989	0.185041	-0.0690325	-0.254074	0.00254269	0.162689	0.0165067	0.377528	0.00393872	0.0598837	0.417323	0.0193838	0.851676	0.257476	0.590635	0.0861553	0.102206	0.530232	0.0289881	0.0114286	0.541275	0.0505981	0.609376	0.0118195	0.123412	0.760474	0.0630148	0.972091	0.392558	0.765854	0.145923	0.199133	0.717168	0.0751721	n.s.	n.s.	n.s.	n.s.	n.s.	n.s.	n.s.	n.s.	n.s.	n.s.	n.s.	n.s.	n.s.	n.s.	n.s.	0.0256088	0.0502928	n.s.	12.4058	12.7779	12.6213	12.6804	12.4953	12.4263	12.8085	12.6305	12.8947	12.3743	12.5225	12.3207	12.6011	12.7491	12.5137	12.5989	12.3747	12.5124	12.6569	12.7293	12.6549	12.5356	12.1797	12.5636	0
sp|Q9BUR5|MIC26_HUMAN	APOO	MICOS complex subunit MIC26 OS=Homo sapiens OX=9606 GN=APOO PE=1 SV=1	0.0300907	-0.0985402	-0.283815	0.0606869	0.102718	-0.128631	-0.313906	0.0305962	0.0726274	-0.185275	0.159227	0.201258	0.344502	0.386534	0.0420313	0.87595	0.610266	0.15134	0.753113	0.595312	0.506807	0.114528	0.873885	0.706752	0.341833	0.412604	0.302787	0.0851655	0.0556105	0.827439	0.92337	0.890705	0.272333	0.87686	0.697944	0.634658	0.50348	0.924453	0.933063	0.479609	0.645386	0.405063	0.173867	0.238528	0.888859	n.s.	n.s.	n.s.	n.s.	n.s.	n.s.	n.s.	n.s.	n.s.	n.s.	n.s.	n.s.	n.s.	n.s.	n.s.	0.566752	0.613475	n.s.	13.3647	13.3346	13.236	13.3953	13.0508	13.4373	13.168	13.7584	13.0774	13.286	13.3595	13.4485	13.0925	13.2408	13.3749	12.9797	13.3872	12.7854	13.8568	13.2752	13.0539	13.4247	13.5633	13.3239	0
sp|Q9BUT1|BDH2_HUMAN	BDH2	3-hydroxybutyrate dehydrogenase type 2 OS=Homo sapiens OX=9606 GN=BDH2 PE=1 SV=2	0.239181	-0.389331	0.19028	-0.435463	0.241313	-0.628512	-0.0489007	-0.674644	0.00213206	0.579611	-0.0461321	0.630644	-0.625743	0.0510328	0.676776	0.115071	0.0142854	0.204879	0.00704237	0.112061	0.000319451	0.739846	0.000151703	0.988433	0.000705076	0.754049	0.000308621	0.000334086	0.728973	0.000146586	0.232025	0.147117	0.335852	0.0493654	0.191975	0.00173451	0.916256	0.00137839	0.995734	0.00381965	0.868539	0.00124036	0.00263524	0.856114	0.00113147	n.s.	n.s.	n.s.	n.s.	n.s.	down	n.s.	down	n.s.	n.s.	n.s.	up	down	n.s.	up	0.000177222	0.000923818	sig	15.0093	14.7701	14.3807	14.3346	14.9604	15.0114	14.851	14.8184	14.6408	14.7861	15.0978	15.1439	14.2374	14.4278	14.477	15.0394	14.8615	14.9801	14.1375	14.4343	14.4321	14.824	15.1841	15.0261	1
sp|Q9BUV8-5|RAB5I_HUMAN	RAB5IF	Isoform 5 of Uncharacterized protein RAB5IF OS=Homo sapiens OX=9606 GN=RAB5IF	0.560726	0.274046	0.624899	0.634399	0.707499	-0.286679	0.064173	0.0736735	0.146774	0.350852	0.360353	0.433453	0.00950056	0.082601	0.0731004	0.0132666	0.199466	0.00662927	0.00597264	0.00264907	0.180349	0.759275	0.725088	0.485555	0.104788	0.0962915	0.0486496	0.963774	0.693491	0.727135	0.0430116	0.59434	0.0244653	0.0442431	0.0084249	0.293681	0.924735	0.829536	0.841392	0.20187	0.309555	0.0908108	0.976562	0.833955	0.817827	n.s.	n.s.	up	up	up	n.s.	n.s.	n.s.	n.s.	n.s.	n.s.	n.s.	n.s.	n.s.	n.s.	0.0908215	0.139686	n.s.	12.9226	12.3619	12.6359	12.9963	12.9868	13.0694	12.1757	12.7886	12.1213	13.0579	12.7511	12.9588	12.1751	12.5707	13.162	12.8984	13.2326	12.8293	13.2718	12.872	12.845	13.2685	12.9899	12.9497	0
sp|Q9BUZ4|TRAF4_HUMAN	TRAF4	TNF receptor-associated factor 4 OS=Homo sapiens OX=9606 GN=TRAF4 PE=1 SV=1	0.349816	0.447299	0.295044	0.276061	0.43989	0.0974837	-0.0547718	-0.0737544	0.0900746	-0.152255	-0.171238	-0.00740912	-0.0189826	0.144846	0.163829	0.00302885	0.000336527	0.0100492	0.0150399	0.000397948	0.359217	0.603844	0.485925	0.396176	0.1582	0.114789	0.943856	0.856862	0.178435	0.130368	0.0132487	0.0111731	0.0338887	0.0818473	0.00167437	0.495572	0.850381	0.64679	0.793838	0.27522	0.340056	0.962494	0.909308	0.414506	0.240307	n.s.	n.s.	n.s.	n.s.	n.s.	n.s.	n.s.	n.s.	n.s.	n.s.	n.s.	n.s.	n.s.	n.s.	n.s.	0.00130801	0.00455994	sig	14.3988	14.0489	14.4962	14.325	14.344	14.4888	14.0768	14.0415	14.0285	14.4379	14.3994	14.359	14.3354	14.5059	14.6475	14.4584	14.2508	14.3227	14.3945	14.3617	14.2188	14.3723	14.5131	14.581	1
sp|Q9BV10|ALG12_HUMAN	ALG12	Dol-P-Man:Man(7)GlcNAc(2)-PP-Dol alpha-1,6-mannosyltransferase OS=Homo sapiens OX=9606 GN=ALG12 PE=1 SV=1	0.318596	-0.0240354	0.0775406	0.100906	0.352598	-0.342632	-0.241056	-0.21769	0.0340012	0.101576	0.124942	0.376633	0.0233656	0.275057	0.251691	0.0592848	0.88166	0.631936	0.533874	0.0386464	0.0438903	0.145989	0.187098	0.833253	0.531189	0.442304	0.0282712	0.884932	0.0997127	0.129902	0.139295	0.973831	0.747906	0.737623	0.0805433	0.0961088	0.549795	0.338455	0.970641	0.657279	0.66812	0.0576016	0.926359	0.315999	0.239824	n.s.	n.s.	n.s.	n.s.	n.s.	n.s.	n.s.	n.s.	n.s.	n.s.	n.s.	n.s.	n.s.	n.s.	n.s.	0.218746	0.282758	n.s.	14.1022	13.7836	13.7596	13.8845	13.8611	14.1362	13.7254	13.935	13.6904	14.1188	13.928	14.2597	13.6216	13.7237	13.9334	13.9438	13.8485	13.7911	14.1253	13.7795	13.7487	14.0215	14.5807	13.8064	0
sp|Q9BV19|CA050_HUMAN	C1orf50	Uncharacterized protein C1orf50 OS=Homo sapiens OX=9606 GN=C1orf50 PE=1 SV=2	-0.534154	0.0378553	-0.191734	-0.12293	-0.439831	0.572009	0.34242	0.411223	0.0943227	-0.229589	-0.160786	-0.477686	0.0688036	-0.248097	-0.316901	0.00345496	0.816915	0.248593	0.45504	0.0129445	0.0020054	0.0463943	0.0190483	0.565397	0.170098	0.330902	0.00767561	0.674387	0.139725	0.0634674	0.0146484	0.95963	0.386401	0.67542	0.0323298	0.00793538	0.375443	0.0622342	0.880924	0.29126	0.582446	0.0191105	0.771188	0.371276	0.13936	n.s.	n.s.	n.s.	n.s.	n.s.	n.s.	n.s.	n.s.	n.s.	n.s.	n.s.	n.s.	n.s.	n.s.	n.s.	0.0129226	0.028798	sig	12.989	13.5231	13.561	13.4002	13.3314	13.0833	13.6544	13.2851	13.6299	12.9902	13.0389	12.9378	13.742	13.5677	13.3733	13.1003	13.6635	13.2303	13.2351	13.6198	13.3457	13.063	13.1292	13.0577	2
sp|Q9BV20|MTNA_HUMAN	MRI1	Methylthioribose-1-phosphate isomerase OS=Homo sapiens OX=9606 GN=MRI1 PE=1 SV=1	-0.0460653	0.076041	-0.0228852	-0.134286	-0.192138	0.122106	0.0231801	-0.0882211	-0.146073	-0.0989262	-0.210327	-0.268179	-0.111401	-0.169253	-0.0578519	0.529067	0.301013	0.754027	0.071933	0.0117399	0.100504	0.750965	0.231322	0.051188	0.180602	0.00620916	0.000695002	0.132854	0.0250664	0.429958	0.679053	0.705324	0.842108	0.223715	0.0297245	0.186992	0.920425	0.391334	0.326023	0.303854	0.0769764	0.00247089	0.24173	0.169967	0.574505	n.s.	n.s.	n.s.	n.s.	n.s.	n.s.	n.s.	n.s.	n.s.	n.s.	n.s.	n.s.	n.s.	n.s.	n.s.	0.0118459	0.0268656	sig	14.4902	14.5363	14.6123	14.402	14.5134	14.3441	14.4592	14.6	14.5496	14.4127	14.6173	14.4406	14.7048	14.5227	14.6094	14.4492	14.5218	14.5691	14.3516	14.4022	14.4521	14.3999	14.2979	14.3346	2
sp|Q9BV23|ABHD6_HUMAN	ABHD6	Monoacylglycerol lipase ABHD6 OS=Homo sapiens OX=9606 GN=ABHD6 PE=1 SV=1	0.493419	-0.119058	0.43997	0.315537	0.879456	-0.612477	-0.0534493	-0.177882	0.386037	0.559027	0.434594	0.998513	-0.124433	0.439486	0.563919	0.0582417	0.63333	0.0884316	0.213746	0.00185368	0.021491	0.830037	0.477544	0.131792	0.0339687	0.092116	0.000595256	0.618165	0.088758	0.032596	0.137546	0.898135	0.184417	0.440249	0.00624387	0.0542223	0.948879	0.639636	0.507239	0.0848096	0.302649	0.00215904	0.726098	0.297574	0.0821063	n.s.	n.s.	n.s.	n.s.	up	n.s.	n.s.	n.s.	n.s.	n.s.	n.s.	up	n.s.	n.s.	n.s.	0.061343	0.101573	n.s.	11.5896	11.0962	10.9772	11.4118	11.5362	11.9757	11.4812	11.1225	10.685	11.5728	11.5668	11.6293	11.2424	10.9813	10.7077	11.6014	12.0445	10.9627	11.5768	11.2347	11.4238	11.9567	12.4897	11.4806	0
sp|Q9BV38|WDR18_HUMAN	WDR18	WD repeat-containing protein 18 OS=Homo sapiens OX=9606 GN=WDR18 PE=1 SV=2	0.188795	-0.0100713	0.257147	0.0307731	0.187012	-0.198867	0.0683513	-0.158022	-0.00178313	0.267218	0.0408444	0.197084	-0.226374	-0.0701344	0.156239	0.148632	0.936942	0.0540431	0.809109	0.15231	0.12921	0.592627	0.223114	0.988823	0.0460463	0.74862	0.132486	0.0866978	0.583083	0.22819	0.280096	0.986902	0.1279	0.903232	0.246179	0.227376	0.843295	0.382088	0.995885	0.107696	0.86629	0.207231	0.176194	0.758594	0.366104	n.s.	n.s.	n.s.	n.s.	n.s.	n.s.	n.s.	n.s.	n.s.	n.s.	n.s.	n.s.	n.s.	n.s.	n.s.	0.163692	0.224618	n.s.	14.491	14.3022	14.2921	14.333	14.5593	14.4892	14.2235	14.25	14.433	14.5258	14.5313	14.4159	14.3346	14.2837	14.258	14.6128	14.5077	14.5575	14.0973	14.3922	14.5094	14.6463	14.2121	14.6091	0
sp|Q9BV40|VAMP8_HUMAN	VAMP8	Vesicle-associated membrane protein 8 OS=Homo sapiens OX=9606 GN=VAMP8 PE=1 SV=1	0.483253	0.405888	0.456657	0.610138	0.679019	-0.0773646	-0.0265958	0.126885	0.195766	0.0507689	0.204249	0.273131	0.15348	0.222362	0.0688813	0.000447271	0.00215136	0.000768692	3.46239e-05	8.99652e-06	0.510565	0.820207	0.284877	0.10543	0.664934	0.0920765	0.0281374	0.19871	0.068379	0.55756	0.00269112	0.0421925	0.00422486	0.00106665	6.39376e-05	0.637362	0.945774	0.450804	0.453957	0.770817	0.302649	0.0573779	0.322555	0.261355	0.68636	n.s.	n.s.	n.s.	up	up	n.s.	n.s.	n.s.	n.s.	n.s.	n.s.	n.s.	n.s.	n.s.	n.s.	0.00121194	0.00429595	sig	14.3584	13.8751	14.281	14.4852	14.3318	14.5541	13.8048	13.965	13.8555	14.4204	14.3342	14.3205	14.113	14.3035	14.4265	14.2811	14.4623	14.2519	14.7267	14.401	14.328	14.4665	14.7437	14.4522	1
sp|Q9BV44|THUM3_HUMAN	THUMPD3	THUMP domain-containing protein 3 OS=Homo sapiens OX=9606 GN=THUMPD3 PE=1 SV=1	-0.128686	0.116207	-0.0945565	-0.0337816	-0.175709	0.244892	0.0341294	0.0949042	-0.0470234	-0.210763	-0.149988	-0.291916	0.0607748	-0.0811528	-0.141928	0.0656901	0.0940094	0.168038	0.615019	0.0150381	0.00138396	0.611407	0.166552	0.485184	0.00458106	0.0344199	0.000260385	0.368941	0.233871	0.0441639	0.151713	0.421486	0.292975	0.795806	0.0366034	0.00583671	0.854021	0.312306	0.84122	0.0171087	0.176827	0.00107726	0.502707	0.473413	0.104503	n.s.	n.s.	n.s.	n.s.	n.s.	n.s.	n.s.	n.s.	n.s.	n.s.	n.s.	n.s.	n.s.	n.s.	n.s.	0.00833301	0.0203381	sig	13.7956	13.9243	14.0405	13.8905	13.8297	13.7486	13.9029	13.8459	14.0241	13.7998	13.7976	13.7894	14.1183	14.097	13.9062	13.7733	13.8382	13.8778	13.8046	13.8829	13.984	13.7407	13.815	13.69	2
sp|Q9BV57|MTND_HUMAN	ADI1	1,2-dihydroxy-3-keto-5-methylthiopentene dioxygenase OS=Homo sapiens OX=9606 GN=ADI1 PE=1 SV=1	-0.376545	0.179085	-0.371337	-0.225374	-0.572311	0.55563	0.00520728	0.151171	-0.195766	-0.550423	-0.404459	-0.751397	0.145964	-0.200974	-0.346937	0.000119301	0.0587063	0.000145566	0.0180185	2.5115e-08	5.48646e-08	0.955716	0.109519	0.0391656	6.98965e-08	3.99466e-05	3.8538e-12	0.122107	0.0343495	0.00036157	0.000890166	0.331988	0.00101052	0.09127	3.79643e-07	1.21175e-06	0.990693	0.227665	0.284531	1.65039e-06	0.00597369	2.42654e-10	0.226467	0.191192	0.00228843	n.s.	n.s.	n.s.	n.s.	n.s.	n.s.	n.s.	n.s.	n.s.	n.s.	n.s.	down	n.s.	n.s.	n.s.	1.75907e-05	0.000148723	sig	12.6168	12.9933	13.1724	12.768	12.622	12.421	12.8549	12.9467	13.1784	12.5129	12.7193	12.6181	13.2584	13.1745	13.0843	12.6305	12.5785	12.6571	12.6597	12.8455	12.7987	12.4878	12.3054	12.4699	2
sp|Q9BV73|CP250_HUMAN	CEP250	Centrosome-associated protein CEP250 OS=Homo sapiens OX=9606 GN=CEP250 PE=1 SV=2	0.0752921	0.099607	0.125468	0.0109902	0.019684	0.0243149	0.0501756	-0.0643019	-0.0556081	0.0258607	-0.0886168	-0.079923	-0.114478	-0.105784	0.00869382	0.181378	0.0779741	0.0270561	0.844685	0.725735	0.664819	0.371972	0.253143	0.322654	0.644951	0.1163	0.1562	0.0432843	0.0614687	0.87684	0.322979	0.382583	0.0743526	0.922101	0.803905	0.76402	0.736557	0.416393	0.731757	0.755337	0.342917	0.237896	0.106768	0.248436	0.920169	n.s.	n.s.	n.s.	n.s.	n.s.	n.s.	n.s.	n.s.	n.s.	n.s.	n.s.	n.s.	n.s.	n.s.	n.s.	0.0626441	0.103157	n.s.	13.036	12.9607	13.0603	12.9717	13.0862	12.9804	12.9386	12.9659	12.9776	12.9965	12.9705	13.141	13.0521	13.0301	13.0987	13.0523	13.0733	13.1329	12.9532	13.0243	12.9376	12.9491	13.0446	12.9474	0
sp|Q9BV79|MECR_HUMAN	MECR	Enoyl-[acyl-carrier-protein] reductase, mitochondrial OS=Homo sapiens OX=9606 GN=MECR PE=1 SV=2	0.20136	0.0610976	0.285892	0.206956	0.247136	-0.140263	0.0845318	0.00559613	0.0457755	0.224794	0.145859	0.186038	-0.0789356	-0.0387563	0.0401793	0.00690389	0.39106	0.000241694	0.00561763	0.00118965	0.0537136	0.237467	0.937073	0.519571	0.00286195	0.0452701	0.0119681	0.269394	0.58528	0.571639	0.0253225	0.778305	0.00157287	0.0423564	0.0042569	0.113	0.640164	0.961588	0.859742	0.0117928	0.204671	0.0278286	0.403782	0.760112	0.697946	n.s.	n.s.	n.s.	n.s.	n.s.	n.s.	n.s.	n.s.	n.s.	n.s.	n.s.	n.s.	n.s.	n.s.	n.s.	0.00123242	0.00435288	sig	13.9648	13.7635	13.8246	13.9704	14.0493	14.0106	13.7458	13.8499	13.6947	13.974	13.9681	13.9524	13.8306	13.8627	13.7803	14.0523	13.9639	14.1318	14.0816	13.8713	13.9584	14.0231	13.9961	14.0126	1
sp|Q9BV81|EMC6_HUMAN	EMC6	ER membrane protein complex subunit 6 OS=Homo sapiens OX=9606 GN=EMC6 PE=1 SV=1	0.148918	0.16815	-0.28822	0.203575	-0.000913177	0.0192319	-0.437138	0.0546575	-0.149831	-0.45637	0.0354256	-0.169063	0.491796	0.287307	-0.204488	0.540863	0.490449	0.242513	0.405081	0.996994	0.936762	0.0826422	0.821699	0.538408	0.0709067	0.883828	0.488125	0.0530864	0.243958	0.403014	0.688843	0.844097	0.378754	0.636677	0.998747	0.958529	0.457015	0.893947	0.870211	0.151074	0.942522	0.591152	0.12331	0.483337	0.550264	n.s.	n.s.	n.s.	n.s.	n.s.	n.s.	n.s.	n.s.	n.s.	n.s.	n.s.	n.s.	n.s.	n.s.	n.s.	0.581692	0.626702	n.s.	14.215	14.066	14.2342	14.2696	13.7778	14.0651	13.979	14.5286	13.6905	14.2749	13.9006	14.4693	13.9124	14.2689	14.5212	13.7716	13.9819	13.58	14.811	13.8695	14.1283	13.8586	14.4801	13.8567	0
sp|Q9BV86|NTM1A_HUMAN	NTMT1	N-terminal Xaa-Pro-Lys N-methyltransferase 1 OS=Homo sapiens OX=9606 GN=NTMT1 PE=1 SV=3	-0.189694	-0.0342732	-0.370611	-0.300012	-0.204574	0.155421	-0.180917	-0.110318	-0.0148801	-0.336338	-0.265739	-0.170301	0.0705989	0.166037	0.0954382	0.18619	0.80722	0.0145021	0.0425714	0.155404	0.275352	0.206511	0.435389	0.915578	0.0247101	0.0694665	0.233357	0.616072	0.244861	0.498986	0.329192	0.957943	0.0459178	0.159874	0.250391	0.406264	0.61077	0.602279	0.982805	0.0657408	0.26004	0.330448	0.724516	0.483925	0.634606	n.s.	n.s.	n.s.	n.s.	n.s.	n.s.	n.s.	n.s.	n.s.	n.s.	n.s.	n.s.	n.s.	n.s.	n.s.	0.173675	0.234986	n.s.	13.408	13.5977	13.5634	13.2977	13.2271	13.3931	13.7171	13.4884	13.5876	13.2707	13.5645	13.3888	13.4116	13.6214	13.6573	13.538	13.0059	13.1373	13.3421	13.091	13.4599	13.2418	13.6104	13.3272	0
sp|Q9BVA0|KTNB1_HUMAN	KATNB1	Katanin p80 WD40 repeat-containing subunit B1 OS=Homo sapiens OX=9606 GN=KATNB1 PE=1 SV=1	-0.159033	-0.039397	-0.266697	-0.185664	-0.316682	0.119636	-0.107664	-0.0266306	-0.157649	-0.2273	-0.146267	-0.277285	0.0810332	-0.0499848	-0.131018	0.330288	0.807311	0.109742	0.257739	0.0606962	0.461646	0.507122	0.868999	0.334418	0.169187	0.369713	0.0971737	0.616759	0.757092	0.420768	0.497547	0.957943	0.216053	0.492339	0.11646	0.592366	0.800422	0.92249	0.743953	0.290115	0.611616	0.160836	0.72504	0.873698	0.566669	n.s.	n.s.	n.s.	n.s.	n.s.	n.s.	n.s.	n.s.	n.s.	n.s.	n.s.	n.s.	n.s.	n.s.	n.s.	0.577266	0.623381	n.s.	11.9092	12.0682	12.0288	11.8825	11.8015	11.7515	12.1502	11.9373	12.1171	11.7616	12.1759	11.79	12.0217	12.0426	12.0222	11.6116	11.8689	11.924	11.5397	12.4544	11.6535	11.7309	11.843	11.6806	0
sp|Q9BVA1|TBB2B_HUMAN	TUBB2B	Tubulin beta-2B chain OS=Homo sapiens OX=9606 GN=TUBB2B PE=1 SV=1	-0.215808	0.0660188	-0.254261	-0.0865422	-0.389372	0.281827	-0.0384524	0.129266	-0.173564	-0.32028	-0.152561	-0.455391	0.167719	-0.135111	-0.30283	0.0867362	0.587851	0.0464497	0.478596	0.00398043	0.0289546	0.751676	0.293568	0.162966	0.0145554	0.217562	0.00110536	0.176917	0.272888	0.0199608	0.187471	0.884831	0.1136	0.695794	0.0119197	0.0685249	0.920425	0.459894	0.564498	0.0428368	0.473947	0.00367047	0.295896	0.509803	0.056298	n.s.	n.s.	n.s.	n.s.	n.s.	n.s.	n.s.	n.s.	n.s.	n.s.	n.s.	n.s.	n.s.	n.s.	n.s.	0.0133353	0.0295983	sig	13.5791	13.7949	13.861	13.7084	13.5407	13.4056	13.8552	13.9845	13.5451	13.6159	13.6453	13.4762	13.7627	13.9684	13.8518	13.4787	13.4884	13.6549	13.7583	13.6328	13.734	13.3365	13.5965	13.2836	2
sp|Q9BVC3|DCC1_HUMAN	DSCC1	Sister chromatid cohesion protein DCC1 OS=Homo sapiens OX=9606 GN=DSCC1 PE=1 SV=2	0.452139	-0.00450158	0.420405	0.117159	0.524024	-0.456641	-0.0317345	-0.334981	0.0718846	0.424907	0.12166	0.528526	-0.303246	0.103619	0.406866	0.0108595	0.977997	0.0167351	0.475714	0.00395868	0.0102058	0.845911	0.0506471	0.660406	0.0157487	0.459149	0.00371234	0.0744273	0.527605	0.0200647	0.0365705	0.994568	0.0510301	0.692908	0.0118694	0.0299865	0.954409	0.129468	0.911447	0.0457298	0.680663	0.0102644	0.156885	0.715509	0.0564802	n.s.	n.s.	n.s.	n.s.	n.s.	n.s.	n.s.	n.s.	n.s.	n.s.	n.s.	n.s.	n.s.	n.s.	n.s.	0.0184499	0.0381872	sig	12.1672	11.715	11.7105	11.8322	12.1354	12.2391	11.2852	11.8015	12.0584	12.1947	12.2712	12.0356	11.7213	11.5782	11.8321	12.0108	12.1718	12.2238	11.8774	11.8626	11.7565	12.2259	12.0399	12.4514	1
sp|Q9BVC4|LST8_HUMAN	MLST8	Target of rapamycin complex subunit LST8 OS=Homo sapiens OX=9606 GN=MLST8 PE=1 SV=1	0.0782611	-0.139281	0.0127298	-0.0463062	-0.123197	-0.217542	-0.0655313	-0.124567	-0.201458	0.152011	0.0929747	0.0160842	-0.059036	-0.135926	-0.0768905	0.340964	0.0930246	0.876403	0.572083	0.136257	0.00997547	0.424656	0.132039	0.0165608	0.0674472	0.258749	0.844218	0.471748	0.100962	0.349417	0.508611	0.41864	0.922676	0.764493	0.224892	0.0295031	0.762924	0.261673	0.179928	0.145299	0.519829	0.889185	0.601773	0.317363	0.496754	n.s.	n.s.	n.s.	n.s.	n.s.	n.s.	n.s.	n.s.	n.s.	n.s.	n.s.	n.s.	n.s.	n.s.	n.s.	0.055197	0.0935106	n.s.	13.1549	13.0766	12.9373	13.0303	13.0893	12.9534	12.9878	13.0328	13.2093	13.1903	13.0792	13.1951	12.8817	13.0278	12.9025	13.0077	13.0644	13.1958	12.9307	13.0657	13.0946	12.9881	12.9335	12.9387	0
sp|Q9BVC5|ASHWN_HUMAN	C2orf49	Ashwin OS=Homo sapiens OX=9606 GN=C2orf49 PE=1 SV=1	-0.196816	-0.145169	-0.0371984	-0.132123	-0.0236599	0.0516473	0.159618	0.0646935	0.173156	0.107971	0.0130462	0.121509	-0.0949243	0.0135385	0.108463	0.0497401	0.139218	0.697391	0.176371	0.804441	0.589932	0.105884	0.500515	0.0810796	0.265625	0.891344	0.212135	0.326047	0.887273	0.263519	0.122105	0.506425	0.801609	0.387865	0.862925	0.706692	0.491934	0.658969	0.405714	0.400559	0.94604	0.304845	0.461022	0.948027	0.406958	n.s.	n.s.	n.s.	n.s.	n.s.	n.s.	n.s.	n.s.	n.s.	n.s.	n.s.	n.s.	n.s.	n.s.	n.s.	0.237877	0.302485	n.s.	13.647	13.8438	13.6986	13.7117	13.8066	13.8201	13.849	13.7773	13.9051	13.6747	13.6238	13.6424	13.6789	13.7772	13.6397	13.8584	13.7285	13.8329	13.4765	13.8918	13.7667	13.8583	13.6979	13.9042	0
sp|Q9BVC6|TM109_HUMAN	TMEM109	Transmembrane protein 109 OS=Homo sapiens OX=9606 GN=TMEM109 PE=1 SV=1	-0.169261	-0.164469	-0.673597	-0.12654	-0.28865	0.00479252	-0.504336	0.0427209	-0.119389	-0.509129	0.0379284	-0.124182	0.547057	0.384947	-0.16211	0.371224	0.384657	0.00160589	0.501932	0.134364	0.979596	0.0129538	0.819777	0.526145	0.0122349	0.839681	0.509847	0.00774613	0.0504516	0.391383	0.53727	0.776011	0.00772075	0.713016	0.22238	0.987299	0.217294	0.892675	0.863831	0.0373107	0.917806	0.610653	0.0301528	0.226374	0.538653	n.s.	n.s.	down	n.s.	n.s.	n.s.	n.s.	n.s.	n.s.	n.s.	n.s.	n.s.	n.s.	n.s.	n.s.	0.110634	0.164314	n.s.	13.5688	13.738	13.5736	13.6115	13.0644	13.4494	13.7076	13.9924	13.514	13.7483	13.3684	13.5896	13.377	13.7532	13.5905	13.1195	13.1378	12.936	13.8413	13.2625	13.7306	13.2774	13.9438	13.1269	0
sp|Q9BVG4|PBDC1_HUMAN	PBDC1	Protein PBDC1 OS=Homo sapiens OX=9606 GN=PBDC1 PE=1 SV=1	-0.398837	0.0449651	-0.409905	-0.448717	-0.614254	0.443802	-0.0110677	-0.0498803	-0.215417	-0.45487	-0.493682	-0.659219	-0.0388126	-0.204349	-0.165537	0.0256165	0.788672	0.0222246	0.0133699	0.00135992	0.0142701	0.947354	0.766258	0.207794	0.0123189	0.00729815	0.000718865	0.816994	0.2312	0.329149	0.0720288	0.951788	0.0639392	0.0755341	0.00476674	0.0393965	0.989576	0.856397	0.628504	0.0375479	0.0830208	0.0025428	0.881862	0.47079	0.477014	n.s.	n.s.	n.s.	n.s.	down	n.s.	n.s.	n.s.	n.s.	n.s.	n.s.	down	n.s.	n.s.	n.s.	0.00378388	0.010727	sig	13.688	14.0868	14.1318	13.6381	13.6769	13.4726	14.139	13.9996	14.122	13.601	13.7717	13.6913	14.1828	14.0675	14.1451	13.7168	13.5308	13.7832	13.2911	13.9828	13.6405	13.6335	13.2446	13.5397	2
sp|Q9BVG8-6|KIFC3_HUMAN	KIFC3	Isoform 5 of Kinesin-like protein KIFC3 OS=Homo sapiens OX=9606 GN=KIFC3	-0.0329989	0.0937728	0.145936	0.256613	0.158517	0.126772	0.178935	0.289612	0.191516	0.0521634	0.16284	0.0647438	0.110676	0.0125805	-0.098096	0.779913	0.430332	0.22471	0.0394018	0.18868	0.28942	0.140128	0.0217875	0.115715	0.659164	0.177411	0.584571	0.353426	0.91509	0.409724	0.862325	0.808195	0.358331	0.152549	0.291069	0.42122	0.539069	0.0689575	0.473293	0.765984	0.42482	0.677328	0.488239	0.960305	0.556947	n.s.	n.s.	n.s.	n.s.	n.s.	n.s.	n.s.	n.s.	n.s.	n.s.	n.s.	n.s.	n.s.	n.s.	n.s.	0.172425	0.233742	n.s.	13.8777	13.9107	14.0045	14.1673	14.0566	14.0692	13.7414	14.0305	13.9602	13.9762	13.7462	13.9107	13.9707	14.0862	13.9565	14.2966	13.87	14.0033	14.1429	14.3121	14.0469	14.1245	14.0107	14.0724	0
sp|Q9BVG9|PTSS2_HUMAN	PTDSS2	Phosphatidylserine synthase 2 OS=Homo sapiens OX=9606 GN=PTDSS2 PE=1 SV=1	-0.150109	0.00399007	-0.160322	0.176375	-0.185166	0.154099	-0.0102136	0.326484	-0.0350572	-0.164312	0.172385	-0.189156	0.336698	-0.0248437	-0.361541	0.527575	0.986535	0.500171	0.458787	0.437025	0.516772	0.965543	0.177224	0.882156	0.489689	0.468877	0.427362	0.164649	0.916325	0.137067	0.677993	0.995502	0.63644	0.678844	0.55443	0.642764	0.991978	0.324812	0.975728	0.618735	0.687245	0.533682	0.281931	0.960903	0.249207	n.s.	n.s.	n.s.	n.s.	n.s.	n.s.	n.s.	n.s.	n.s.	n.s.	n.s.	n.s.	n.s.	n.s.	n.s.	0.727022	0.753692	n.s.	12.343	12.4931	12.4971	12.6695	12.3328	12.308	12.5896	12.6583	12.2315	12.2973	12.115	12.6169	12.2243	12.6258	12.6413	12.2536	12.4828	12.262	13.1407	12.4627	12.4052	11.7847	12.8115	12.3277	0
sp|Q9BVI0|PHF20_HUMAN	PHF20	PHD finger protein 20 OS=Homo sapiens OX=9606 GN=PHF20 PE=1 SV=2	-0.0964632	-0.195982	-0.154586	-0.0373963	-0.0883625	-0.0995189	-0.0581223	0.059067	0.0081007	0.0413965	0.158586	0.10762	0.117189	0.0662231	-0.0509663	0.442538	0.127023	0.223696	0.764493	0.48127	0.42844	0.642014	0.636643	0.948201	0.74023	0.212376	0.392446	0.352543	0.596633	0.683345	0.604293	0.483698	0.357455	0.882098	0.59757	0.560682	0.867938	0.767291	0.986777	0.826469	0.468193	0.499425	0.487583	0.768598	0.784055	n.s.	n.s.	n.s.	n.s.	n.s.	n.s.	n.s.	n.s.	n.s.	n.s.	n.s.	n.s.	n.s.	n.s.	n.s.	0.596819	0.639035	n.s.	13.0873	13.1837	12.9877	13.1463	13.0291	13.0954	13.1957	13.2563	13.0991	13.1369	13.1331	12.9917	13.139	12.9244	12.8998	13.2782	12.9783	12.8309	13.2298	13.0969	13.1123	13.2678	12.8901	13.1283	0
sp|Q9BVI4|NOC4L_HUMAN	NOC4L	Nucleolar complex protein 4 homolog OS=Homo sapiens OX=9606 GN=NOC4L PE=1 SV=1	0.0447353	-0.0797641	-0.0565156	0.138879	0.135336	-0.124499	-0.101251	0.0941441	0.0906002	0.0232486	0.218644	0.2151	0.195395	0.191851	-0.0035439	0.412415	0.151056	0.30283	0.0170871	0.0197185	0.0303081	0.0725706	0.0932895	0.105409	0.668213	0.000557126	0.000651144	0.0015465	0.00180556	0.94779	0.577961	0.52322	0.445251	0.088302	0.0456974	0.0709329	0.437736	0.20298	0.453957	0.773119	0.0235238	0.00233462	0.00879619	0.0490921	0.966609	n.s.	n.s.	n.s.	n.s.	n.s.	n.s.	n.s.	n.s.	n.s.	n.s.	n.s.	n.s.	n.s.	n.s.	n.s.	0.00533632	0.014072	sig	13.6019	13.5572	13.4774	13.6961	13.5007	13.6925	13.5699	13.5568	13.5449	13.6174	13.5634	13.625	13.4168	13.461	13.5546	13.4957	13.3952	13.6111	13.7341	13.6495	13.7046	13.6054	13.7651	13.7071	1
sp|Q9BVJ6|UT14A_HUMAN	UTP14A	U3 small nucleolar RNA-associated protein 14 homolog A OS=Homo sapiens OX=9606 GN=UTP14A PE=1 SV=1	-0.0903567	0.00344631	-0.290182	0.0645721	-0.114208	0.093803	-0.199825	0.154929	-0.0238513	-0.293628	0.0611258	-0.117654	0.354754	0.175974	-0.17878	0.396263	0.973953	0.0113817	0.54258	0.286167	0.378828	0.0694938	0.152664	0.821335	0.0105766	0.564145	0.272288	0.00278521	0.106766	0.101636	0.561575	0.993327	0.0376314	0.742153	0.40245	0.515396	0.434273	0.292844	0.966958	0.0332831	0.748238	0.372851	0.0136933	0.327647	0.199031	n.s.	n.s.	n.s.	n.s.	n.s.	n.s.	n.s.	n.s.	n.s.	n.s.	n.s.	n.s.	n.s.	n.s.	n.s.	0.0195526	0.040031	sig	13.9761	14.0664	14.0699	14.131	13.7762	13.9522	14.0763	14.2142	13.9087	14.0332	13.845	14.05	14.0783	14.0264	14.105	13.8177	13.7971	13.714	14.2316	14.068	14.0935	13.9213	14.1043	13.8311	2
sp|Q9BVJ7|DUS23_HUMAN	DUSP23	Dual specificity protein phosphatase 23 OS=Homo sapiens OX=9606 GN=DUSP23 PE=1 SV=1	0.466585	0.282672	0.526351	0.163611	0.284751	-0.183912	0.0597659	-0.302973	-0.181834	0.243678	-0.119061	0.00207828	-0.362739	-0.2416	0.121139	0.00036236	0.0174339	0.000100577	0.149443	0.0167286	0.107459	0.590107	0.0116005	0.111239	0.0370818	0.28833	0.985	0.00335591	0.038558	0.280233	0.00226175	0.16553	0.000741975	0.352957	0.0398534	0.196921	0.841363	0.042944	0.463816	0.0910616	0.545214	0.989829	0.0159154	0.201289	0.424443	n.s.	n.s.	n.s.	n.s.	n.s.	n.s.	n.s.	n.s.	n.s.	n.s.	n.s.	n.s.	n.s.	n.s.	n.s.	0.00531749	0.0140379	sig	14.2972	13.8306	14.1133	13.9943	14.357	14.1154	13.7785	13.6463	14.0671	14.2797	14.3473	14.2646	14.1787	14.1071	14.0542	14.2045	14.3397	14.5267	13.8698	14.1301	13.9829	14.2342	14.1382	13.9737	1
sp|Q9BVK2|ALG8_HUMAN	ALG8	Probable dolichyl pyrophosphate Glc1Man9GlcNAc2 alpha-1,3-glucosyltransferase OS=Homo sapiens OX=9606 GN=ALG8 PE=1 SV=2	-0.112965	-0.0684088	-0.381096	0.0282753	-0.211759	0.0445567	-0.268131	0.141241	-0.0987939	-0.312687	0.0966841	-0.143351	0.409371	0.169337	-0.240035	0.646368	0.780774	0.131624	0.908344	0.392864	0.856074	0.281914	0.566778	0.688049	0.211867	0.694346	0.561047	0.106791	0.493018	0.334028	0.771087	0.949897	0.245848	0.957699	0.512057	0.90406	0.674302	0.713117	0.924777	0.339233	0.833169	0.657055	0.205618	0.69118	0.482432	n.s.	n.s.	n.s.	n.s.	n.s.	n.s.	n.s.	n.s.	n.s.	n.s.	n.s.	n.s.	n.s.	n.s.	n.s.	0.750969	0.773379	n.s.	14.9852	15.0982	15.0298	15.1265	14.7171	14.8864	15.0144	15.5073	14.7729	15.1132	14.6782	15.1643	14.7304	15.1066	15.2523	14.6562	14.965	14.5301	15.5828	14.8303	14.9663	14.7886	15.4696	14.4011	0
sp|Q9BVK6|TMED9_HUMAN	TMED9	Transmembrane emp24 domain-containing protein 9 OS=Homo sapiens OX=9606 GN=TMED9 PE=1 SV=2	0.343411	0.207385	0.230079	0.392375	0.302259	-0.136027	-0.113333	0.048964	-0.0411527	0.0226939	0.184991	0.094874	0.162297	0.07218	-0.0901167	0.0165459	0.130067	0.0951432	0.00724142	0.0322144	0.312868	0.398603	0.713347	0.757389	0.864622	0.174424	0.478621	0.231007	0.588869	0.500688	0.0509289	0.490392	0.194525	0.0501243	0.0688584	0.446673	0.748907	0.82071	0.951519	0.912416	0.420414	0.582394	0.361257	0.762429	0.635983	n.s.	n.s.	n.s.	n.s.	n.s.	n.s.	n.s.	n.s.	n.s.	n.s.	n.s.	n.s.	n.s.	n.s.	n.s.	0.179376	0.241343	n.s.	14.7685	14.4251	14.6325	14.8175	14.6552	14.7273	14.4504	14.4035	14.4213	14.7833	14.6194	14.9028	14.4979	14.8028	14.5967	14.5482	14.864	14.5533	15.1118	14.625	14.7155	14.563	14.9628	14.6562	0
sp|Q9BVL2|NUP58_HUMAN	NUP58	Nucleoporin p58/p45 OS=Homo sapiens OX=9606 GN=NUP58 PE=1 SV=1	0.0654294	-0.00917897	0.201498	0.0596294	0.313151	-0.0746084	0.136068	-0.00580005	0.247722	0.210677	0.0688083	0.32233	-0.141868	0.111653	0.253522	0.554807	0.933817	0.0744502	0.590276	0.00704216	0.500981	0.22296	0.95815	0.0300032	0.0626784	0.534655	0.00567035	0.204247	0.315719	0.0265791	0.701078	0.985649	0.162334	0.778145	0.0193081	0.629683	0.626567	0.973889	0.246704	0.137208	0.729724	0.0148492	0.329383	0.544963	0.0701415	n.s.	n.s.	n.s.	n.s.	n.s.	n.s.	n.s.	n.s.	n.s.	n.s.	n.s.	n.s.	n.s.	n.s.	n.s.	0.0689362	0.111572	n.s.	13.3663	13.3008	13.2916	13.3605	13.5023	13.614	13.2153	13.3056	13.3816	13.2904	13.4345	13.3738	13.3106	13.219	13.3453	13.5213	13.4396	13.5461	13.2324	13.5715	13.2775	13.6239	13.3833	13.8348	0
sp|Q9BVL4|SELO_HUMAN	SELENOO	Protein adenylyltransferase SelO, mitochondrial OS=Homo sapiens OX=9606 GN=SELENOO PE=1 SV=3	0.139699	-0.102289	0.175023	-0.248062	0.122052	-0.241988	0.0353233	-0.387762	-0.0176477	0.277311	-0.145774	0.224341	-0.423085	-0.0529709	0.370114	0.137332	0.270544	0.0666589	0.0123329	0.191398	0.0142992	0.699751	0.000344967	0.847001	0.00596661	0.121928	0.0218297	0.000137875	0.563947	0.000546253	0.264352	0.674762	0.149337	0.0711622	0.294251	0.0394615	0.897786	0.00264528	0.972002	0.0211516	0.352193	0.0462497	0.00130049	0.74321	0.00324832	n.s.	n.s.	n.s.	n.s.	n.s.	n.s.	n.s.	n.s.	n.s.	n.s.	n.s.	n.s.	n.s.	n.s.	n.s.	0.00111289	0.00402435	sig	13.7855	13.6458	13.5435	13.3977	13.8208	13.7678	13.5087	13.7307	13.6979	13.7835	13.7677	13.8053	13.4345	13.6344	13.5615	13.7646	13.8168	13.881	13.3392	13.5477	13.3063	13.8353	13.8202	13.648	1
sp|Q9BVM2|DPCD_HUMAN	DPCD	Protein DPCD OS=Homo sapiens OX=9606 GN=DPCD PE=1 SV=2	-0.3169	-0.104423	-0.17269	-0.386369	-0.438379	0.212477	0.14421	-0.0694692	-0.12148	-0.0682675	-0.281946	-0.333957	-0.213679	-0.265689	-0.0520104	0.00125784	0.26704	0.0690923	0.000118304	1.77259e-05	0.0264434	0.127261	0.458852	0.197529	0.466621	0.00376338	0.000719125	0.0256395	0.00611215	0.578759	0.00634937	0.671569	0.153496	0.00262015	0.000114835	0.0635244	0.519021	0.623678	0.614652	0.599347	0.059897	0.0025428	0.0738229	0.0885638	0.704243	n.s.	n.s.	n.s.	n.s.	n.s.	n.s.	n.s.	n.s.	n.s.	n.s.	n.s.	n.s.	n.s.	n.s.	n.s.	0.000201505	0.00102147	sig	13.6744	13.9913	13.8869	13.6049	13.8186	13.5529	14.0546	14.0133	13.906	13.5626	13.7268	13.7339	13.8963	13.8589	13.9055	13.8359	13.7714	13.8486	13.4784	13.6725	13.6639	13.569	13.4335	13.6562	2
sp|Q9BVN2|RUSC1_HUMAN	RUSC1	RUN and SH3 domain-containing protein 1 OS=Homo sapiens OX=9606 GN=RUSC1 PE=1 SV=3	0.406734	0.151053	0.412147	0.0985557	0.426691	-0.255682	0.00541269	-0.308179	0.0199566	0.261094	-0.0524971	0.275638	-0.313591	0.0145439	0.328135	9.60267e-06	0.0752894	7.63535e-06	0.241879	4.10514e-06	0.00334391	0.948427	0.000505028	0.81155	0.00277622	0.531169	0.00166637	0.000411426	0.862037	0.000235215	0.000105073	0.37646	8.16789e-05	0.473597	3.28137e-05	0.0121027	0.989576	0.00359276	0.964614	0.0114857	0.727262	0.00521184	0.0030899	0.934734	0.00162032	n.s.	n.s.	n.s.	n.s.	n.s.	n.s.	n.s.	n.s.	n.s.	n.s.	n.s.	n.s.	n.s.	n.s.	n.s.	2.88052e-05	0.000215829	sig	12.7091	12.3024	12.4534	12.4009	12.7145	12.7291	12.3643	12.2426	12.3003	12.7241	12.7193	12.684	12.4582	12.4633	12.4388	12.742	12.7615	12.6401	12.2587	12.5233	12.4208	12.6591	12.8306	12.6976	1
sp|Q9BVP2|GNL3_HUMAN	GNL3	Guanine nucleotide-binding protein-like 3 OS=Homo sapiens OX=9606 GN=GNL3 PE=1 SV=2	-0.0938197	0.0570374	-0.0702187	0.210136	0.0725103	0.150857	0.0236009	0.303956	0.16633	-0.127256	0.153099	0.0154729	0.280355	0.142729	-0.137626	0.121367	0.337208	0.24015	0.00167394	0.225672	0.0170216	0.688463	3.82776e-05	0.00945882	0.0401294	0.0156496	0.792424	9.80131e-05	0.0230046	0.0277107	0.241055	0.74216	0.375718	0.0183164	0.335587	0.0453193	0.891145	0.000446718	0.127536	0.0966932	0.120658	0.8515	0.00100219	0.161351	0.0724491	n.s.	n.s.	n.s.	n.s.	n.s.	n.s.	n.s.	n.s.	n.s.	n.s.	n.s.	n.s.	n.s.	n.s.	n.s.	0.00284707	0.00856866	sig	14.0918	14.1857	14.2427	14.3958	14.1154	14.2582	14.162	14.254	14.1409	14.0089	14.0791	14.1875	14.2703	14.2258	14.232	14.1281	14.0699	14.1483	14.3794	14.3644	14.4436	14.1848	14.4038	14.186	1
sp|Q9BVQ7|SPA5L_HUMAN	SPATA5L1	Spermatogenesis-associated protein 5-like protein 1 OS=Homo sapiens OX=9606 GN=SPATA5L1 PE=1 SV=2	-0.381672	0.00693022	-0.352829	-0.0881285	-0.432866	0.388602	0.0288424	0.293543	-0.0511946	-0.359759	-0.0950587	-0.439796	0.264701	-0.0800371	-0.344738	1.52396e-06	0.924371	7.01453e-06	0.229721	9.12942e-08	1.04865e-06	0.692933	0.000135481	0.483883	4.88267e-06	0.195507	6.1843e-08	0.000515063	0.274934	1.06662e-05	2.25082e-05	0.984196	7.59431e-05	0.459186	1.20683e-06	1.43924e-05	0.89409	0.0012532	0.84073	6.03784e-05	0.446739	9.36516e-07	0.00368239	0.511528	0.000127731	n.s.	n.s.	n.s.	n.s.	n.s.	n.s.	n.s.	n.s.	n.s.	n.s.	n.s.	n.s.	n.s.	n.s.	n.s.	1.63304e-05	0.000142084	sig	13.3193	13.7009	13.7079	13.6128	13.3481	13.2681	13.6588	13.6436	13.8003	13.3434	13.2829	13.3315	13.8328	13.6978	13.5929	13.4057	13.3919	13.2467	13.6072	13.5828	13.6484	13.2808	13.3244	13.199	2
sp|Q9BVS4|RIOK2_HUMAN	RIOK2	Serine/threonine-protein kinase RIO2 OS=Homo sapiens OX=9606 GN=RIOK2 PE=1 SV=2	-0.277848	0.0697291	-0.255729	-0.0905117	-0.312945	0.347577	0.0221192	0.187336	-0.0350969	-0.325458	-0.160241	-0.382674	0.165217	-0.0572161	-0.222433	0.000308102	0.288625	0.000694613	0.172396	8.54402e-05	2.45949e-05	0.733147	0.00824799	0.589344	5.43253e-05	0.0209208	7.17344e-06	0.0176938	0.381728	0.00234865	0.00196408	0.690889	0.00388313	0.383211	0.000449626	0.000207697	0.912366	0.0332794	0.888681	0.000461476	0.137387	5.23814e-05	0.0559332	0.600228	0.0103172	n.s.	n.s.	n.s.	n.s.	n.s.	n.s.	n.s.	n.s.	n.s.	n.s.	n.s.	n.s.	n.s.	n.s.	n.s.	0.000169861	0.000891925	sig	13.3938	13.6716	13.7414	13.5811	13.4159	13.3587	13.6972	13.6182	13.6995	13.3642	13.3827	13.4345	13.7699	13.6888	13.7655	13.5248	13.3224	13.4005	13.4477	13.6894	13.6062	13.2831	13.4102	13.3827	2
sp|Q9BVS5|TR61B_HUMAN	TRMT61B	tRNA (adenine(58)-N(1))-methyltransferase, mitochondrial OS=Homo sapiens OX=9606 GN=TRMT61B PE=1 SV=2	0.180925	-0.0822236	0.178165	0.131307	0.230614	-0.263149	-0.00276034	-0.0496185	0.0496884	0.260389	0.21353	0.312837	-0.0468582	0.0524488	0.099307	0.143048	0.496513	0.148928	0.281767	0.0661553	0.0382869	0.981681	0.680439	0.680016	0.0401506	0.0870553	0.0157843	0.697246	0.663383	0.412729	0.271964	0.846206	0.268999	0.515161	0.125063	0.0858555	0.994006	0.796899	0.921508	0.0967117	0.29351	0.0351316	0.788587	0.812764	0.55982	n.s.	n.s.	n.s.	n.s.	n.s.	n.s.	n.s.	n.s.	n.s.	n.s.	n.s.	n.s.	n.s.	n.s.	n.s.	0.0938881	0.143695	n.s.	13.9654	13.7845	13.7022	13.9158	13.9626	14.0151	13.8481	13.8073	13.698	13.8467	14.09	13.9594	13.9111	13.4433	13.7523	13.9636	14.0704	13.8538	13.8985	14.0307	13.8181	14.0553	14.0728	13.9171	0
sp|Q9BVT8|TMUB1_HUMAN	TMUB1	Transmembrane and ubiquitin-like domain-containing protein 1 OS=Homo sapiens OX=9606 GN=TMUB1 PE=1 SV=1	0.204185	0.0468333	0.0426799	0.236145	0.291661	-0.157352	-0.161506	0.0319598	0.0874754	-0.00415343	0.189312	0.244828	0.193465	0.248981	0.0555156	0.316673	0.816194	0.832222	0.248813	0.157857	0.437994	0.426184	0.873921	0.664706	0.983542	0.352369	0.232409	0.342135	0.22486	0.782964	0.483222	0.959593	0.893462	0.482101	0.253263	0.570087	0.763467	0.924453	0.913696	0.991105	0.596815	0.329584	0.476215	0.464679	0.85764	n.s.	n.s.	n.s.	n.s.	n.s.	n.s.	n.s.	n.s.	n.s.	n.s.	n.s.	n.s.	n.s.	n.s.	n.s.	0.486464	0.539705	n.s.	14.8137	14.6095	14.6563	14.8456	14.6522	14.9012	14.5613	14.7991	14.4681	14.8237	14.6457	14.9716	14.5586	14.6464	14.764	14.6463	14.8338	14.4764	15.21	14.6341	14.6929	14.8063	15.2248	14.6723	0
sp|Q9BVV7|TIM21_HUMAN	TIMM21	Mitochondrial import inner membrane translocase subunit Tim21 OS=Homo sapiens OX=9606 GN=TIMM21 PE=1 SV=1	-0.539024	-0.205064	-0.758108	-0.036628	-0.602081	0.33396	-0.219083	0.502396	-0.0630569	-0.553044	0.168436	-0.397017	0.72148	0.156027	-0.565453	0.0783348	0.4886	0.0167326	0.900978	0.0513354	0.264033	0.459751	0.0991732	0.830451	0.0714347	0.568711	0.187013	0.0219514	0.597315	0.0657796	0.173657	0.843061	0.0510301	0.954232	0.10182	0.393202	0.775945	0.212054	0.969339	0.151973	0.751012	0.275586	0.0655438	0.768915	0.142951	n.s.	n.s.	n.s.	n.s.	n.s.	n.s.	n.s.	n.s.	n.s.	n.s.	n.s.	n.s.	n.s.	n.s.	n.s.	0.0615279	0.101786	n.s.	13.893	14.432	14.2269	14.3954	13.6739	13.8299	14.5023	14.7402	14.0535	13.9041	13.8511	13.9238	13.9632	14.2053	14.5123	13.6507	13.9253	13.4456	14.8883	14.2437	14.0541	13.7846	14.2808	13.4244	0
sp|Q9BVW5|TIPIN_HUMAN	TIPIN	TIMELESS-interacting protein OS=Homo sapiens OX=9606 GN=TIPIN PE=1 SV=2	0.180188	-0.133904	0.161919	-0.378177	0.0222877	-0.314092	-0.0182691	-0.558366	-0.157901	0.295823	-0.244274	0.156191	-0.540097	-0.139632	0.400465	0.263323	0.40255	0.313375	0.0253149	0.88824	0.0584487	0.908285	0.00190876	0.325237	0.0733103	0.13431	0.330378	0.00250404	0.383088	0.0186753	0.423702	0.786374	0.456268	0.115639	0.926174	0.121011	0.976813	0.0105273	0.733906	0.154953	0.367934	0.434332	0.0126488	0.601511	0.0534069	n.s.	n.s.	n.s.	n.s.	n.s.	n.s.	n.s.	n.s.	n.s.	n.s.	n.s.	n.s.	n.s.	n.s.	n.s.	0.0592117	0.0988192	n.s.	14.7503	14.5701	14.4362	14.1919	14.732	14.5924	14.6518	14.4074	14.6511	14.5886	14.9829	14.6794	14.5219	14.5432	14.2434	14.8323	14.5374	14.8264	13.876	14.2218	14.478	14.6185	14.3433	14.8153	0
sp|Q9BVX2|T106C_HUMAN	TMEM106C	Transmembrane protein 106C OS=Homo sapiens OX=9606 GN=TMEM106C PE=1 SV=1	0.0363934	-0.113902	-0.299307	-0.0444361	0.00170609	-0.150295	-0.3357	-0.0808296	-0.0346873	-0.185405	0.0694655	0.115608	0.25487	0.301013	0.0461422	0.839538	0.528125	0.106982	0.804777	0.992422	0.40688	0.0728869	0.653571	0.846958	0.308384	0.699524	0.522026	0.16616	0.105121	0.797454	0.900509	0.860726	0.212173	0.901991	0.997174	0.541852	0.43781	0.778386	0.972002	0.445298	0.835344	0.622753	0.283942	0.324548	0.869531	n.s.	n.s.	n.s.	n.s.	n.s.	n.s.	n.s.	n.s.	n.s.	n.s.	n.s.	n.s.	n.s.	n.s.	n.s.	0.607786	0.648539	n.s.	11.826	11.7896	11.6757	11.7451	11.4903	11.7913	11.7852	11.8226	11.7609	11.6204	11.8518	12.0057	11.7519	11.1868	12.0883	11.6775	11.4142	11.3791	11.6425	11.5942	11.9987	11.5786	12.0266	11.7686	0
sp|Q9BW19|KIFC1_HUMAN	KIFC1	Kinesin-like protein KIFC1 OS=Homo sapiens OX=9606 GN=KIFC1 PE=1 SV=2	0.0577198	-0.237563	-0.240787	-0.168939	0.122873	-0.295283	-0.298507	-0.226659	0.0651534	-0.0032243	0.068624	0.360436	0.0718483	0.36366	0.291812	0.411602	0.00249261	0.00223554	0.0232995	0.0892907	0.000349182	0.000312787	0.0035958	0.355122	0.963105	0.330639	3.85504e-05	0.308968	3.46255e-05	0.000393121	0.577272	0.047585	0.010105	0.108529	0.159713	0.00186728	0.0222295	0.0171842	0.762508	0.977848	0.582446	0.000213185	0.444443	0.00796574	0.0024495	n.s.	n.s.	n.s.	n.s.	n.s.	n.s.	n.s.	n.s.	n.s.	n.s.	n.s.	n.s.	n.s.	n.s.	n.s.	0.000155307	0.000832558	sig	14.1575	14.0998	13.8622	13.9309	13.859	14.2227	14.1261	14.0826	14.0908	14.2017	14.1503	14.1206	13.8663	13.9614	13.759	13.8579	13.8466	13.8725	13.8051	13.9424	14.0451	14.2744	14.1269	14.2668	1
sp|Q9BW27|NUP85_HUMAN	NUP85	Nuclear pore complex protein Nup85 OS=Homo sapiens OX=9606 GN=NUP85 PE=1 SV=1	-0.0550461	0.000887258	-0.0204157	0.0190943	0.0478402	0.0559333	0.0346304	0.0741404	0.102886	-0.021303	0.0182071	0.0469529	0.0395101	0.0682559	0.0287458	0.417089	0.989477	0.761792	0.776755	0.479768	0.409745	0.607899	0.277579	0.137012	0.751798	0.786853	0.487853	0.55869	0.316428	0.669868	0.582237	0.996661	0.847643	0.888072	0.596145	0.544282	0.85208	0.443262	0.517414	0.834581	0.887218	0.591053	0.677297	0.545178	0.774036	n.s.	n.s.	n.s.	n.s.	n.s.	n.s.	n.s.	n.s.	n.s.	n.s.	n.s.	n.s.	n.s.	n.s.	n.s.	0.674864	0.707489	n.s.	13.6162	13.6713	13.6722	13.6904	13.6509	13.7191	13.6225	13.5973	13.794	13.5727	13.6288	13.6472	13.7607	13.6612	13.5946	13.7232	13.5432	13.6861	13.6801	13.6993	13.6917	13.757	13.6355	13.7648	0
sp|Q9BW60|ELOV1_HUMAN	ELOVL1	Elongation of very long chain fatty acids protein 1 OS=Homo sapiens OX=9606 GN=ELOVL1 PE=1 SV=1	0.162888	0.236106	-0.188551	0.467254	0.131541	0.0732185	-0.351439	0.304366	-0.0313471	-0.424658	0.231148	-0.104566	0.655806	0.320092	-0.335713	0.498749	0.329839	0.434496	0.0619423	0.584125	0.760006	0.152633	0.21257	0.895848	0.0874598	0.339861	0.663037	0.0116391	0.190773	0.170911	0.653861	0.736207	0.577343	0.202285	0.689613	0.834786	0.556679	0.370077	0.978878	0.176649	0.588086	0.742941	0.0411149	0.429359	0.293914	n.s.	n.s.	n.s.	n.s.	n.s.	n.s.	n.s.	n.s.	n.s.	n.s.	n.s.	n.s.	up	n.s.	n.s.	0.372961	0.43366	n.s.	14.8406	14.6777	14.9138	15.145	14.4892	14.8093	14.7243	14.9593	14.3496	14.9851	14.5436	14.9932	14.7182	15.0234	14.9999	14.4579	14.7579	14.2518	15.7144	14.7784	14.9422	14.7861	15.3094	14.3323	0
sp|Q9BW61|DDA1_HUMAN	DDA1	DET1- and DDB1-associated protein 1 OS=Homo sapiens OX=9606 GN=DDA1 PE=1 SV=1	0.131922	0.100708	0.192258	-0.0843189	0.0889139	-0.0312147	0.060336	-0.216241	-0.0430085	0.0915507	-0.185027	-0.0117938	-0.276577	-0.103344	0.173233	0.137729	0.251774	0.0355511	0.334925	0.309878	0.718406	0.487738	0.0196619	0.619821	0.296119	0.042281	0.89148	0.00405517	0.239974	0.0557696	0.26462	0.652768	0.0921249	0.567405	0.428492	0.805353	0.789844	0.0637457	0.899217	0.432461	0.196436	0.923249	0.018493	0.478649	0.126455	n.s.	n.s.	n.s.	n.s.	n.s.	n.s.	n.s.	n.s.	n.s.	n.s.	n.s.	n.s.	n.s.	n.s.	n.s.	0.11782	0.172665	n.s.	13.7184	13.5865	13.6872	13.5022	13.7788	13.6754	13.4493	13.5556	13.7547	13.5759	13.8893	13.69	13.7502	13.7073	13.6042	13.8234	13.7194	13.7936	13.3479	13.5407	13.618	13.6984	13.6301	13.6978	0
sp|Q9BW62|KATL1_HUMAN	KATNAL1	Katanin p60 ATPase-containing subunit A-like 1 OS=Homo sapiens OX=9606 GN=KATNAL1 PE=1 SV=1	-0.100011	0.0675767	0.0676523	-0.0705992	-0.119245	0.167588	0.167664	0.0294122	-0.0192333	7.5631e-05	-0.138176	-0.186821	-0.138252	-0.186897	-0.0486455	0.346463	0.522175	0.521714	0.503937	0.263835	0.121737	0.121579	0.779692	0.854783	0.999426	0.197742	0.0866813	0.197507	0.0865628	0.64419	0.513612	0.856974	0.654467	0.714504	0.378508	0.216885	0.512155	0.865012	0.973101	0.999613	0.448885	0.146572	0.321111	0.293643	0.752969	n.s.	n.s.	n.s.	n.s.	n.s.	n.s.	n.s.	n.s.	n.s.	n.s.	n.s.	n.s.	n.s.	n.s.	n.s.	0.127549	0.183697	n.s.	13.2988	13.3988	13.4664	13.3282	13.4665	13.2796	13.2931	13.3299	13.5735	13.1298	13.4392	13.3274	13.4783	13.5377	13.3832	13.4454	13.4681	13.486	13.3008	13.3206	13.3633	13.3012	13.3098	13.2278	0
sp|Q9BW66-3|CINP_HUMAN	CINP	Isoform 3 of Cyclin-dependent kinase 2-interacting protein OS=Homo sapiens OX=9606 GN=CINP	-0.272792	0.0227638	-0.0936646	-0.194806	-0.293507	0.295556	0.179128	0.0779865	-0.0207148	-0.116428	-0.21757	-0.316271	-0.101141	-0.199843	-0.0987013	0.0057521	0.808157	0.320821	0.043246	0.00318795	0.00300401	0.0619867	0.407509	0.825121	0.218837	0.024909	0.00163118	0.28424	0.0383874	0.295841	0.0217767	0.95833	0.463449	0.16193	0.009889	0.0110522	0.419513	0.576488	0.968014	0.347926	0.14926	0.00512187	0.418724	0.201128	0.441762	n.s.	n.s.	n.s.	n.s.	n.s.	n.s.	n.s.	n.s.	n.s.	n.s.	n.s.	n.s.	n.s.	n.s.	n.s.	0.00806529	0.0197586	sig	13.6192	13.892	13.9148	13.6972	13.7984	13.5985	13.9597	13.6915	14.0249	13.6268	13.5333	13.6976	13.9173	13.9272	13.8999	13.7705	13.7937	13.831	13.6005	13.7342	13.757	13.5411	13.5121	13.7424	2
sp|Q9BW71|HIRP3_HUMAN	HIRIP3	HIRA-interacting protein 3 OS=Homo sapiens OX=9606 GN=HIRIP3 PE=1 SV=3	0.0506153	-0.148227	0.000823714	-0.312415	-0.0921279	-0.198842	-0.0497916	-0.36303	-0.142743	0.149051	-0.164188	0.0560992	-0.313239	-0.0929516	0.220287	0.634807	0.173061	0.993815	0.00738945	0.390372	0.0725297	0.640296	0.00244573	0.18878	0.170793	0.133236	0.598824	0.00725975	0.386227	0.0485687	0.763257	0.559094	0.995063	0.0507574	0.509286	0.144191	0.867669	0.0127679	0.603322	0.291889	0.366284	0.689724	0.0287268	0.604083	0.112783	n.s.	n.s.	n.s.	n.s.	n.s.	n.s.	n.s.	n.s.	n.s.	n.s.	n.s.	n.s.	n.s.	n.s.	n.s.	0.0209498	0.0424078	sig	14.5202	14.4696	14.3213	14.1571	14.4704	14.3774	14.5002	14.3868	14.5217	14.4416	14.6252	14.4937	14.3681	14.2829	14.313	14.4868	14.408	14.5163	13.9033	14.2835	14.2846	14.3969	14.2676	14.4678	1
sp|Q9BW85|YJU2_HUMAN	YJU2	Splicing factor YJU2 OS=Homo sapiens OX=9606 GN=YJU2 PE=1 SV=1	-0.0494761	0.0405703	-0.0211006	-0.0827731	-0.199254	0.0900463	0.0283755	-0.033297	-0.149778	-0.0616709	-0.123343	-0.239824	-0.0616725	-0.178153	-0.116481	0.714019	0.763669	0.875634	0.541039	0.149891	0.506446	0.833346	0.80502	0.273718	0.648129	0.365095	0.0865385	0.64812	0.195659	0.391859	0.819512	0.943642	0.922545	0.741283	0.243036	0.634538	0.94942	0.883012	0.690073	0.757945	0.607335	0.146438	0.749993	0.433069	0.538964	n.s.	n.s.	n.s.	n.s.	n.s.	n.s.	n.s.	n.s.	n.s.	n.s.	n.s.	n.s.	n.s.	n.s.	n.s.	0.589077	0.632631	n.s.	12.6659	12.7153	12.7559	12.6326	12.6942	12.5161	12.9392	12.6231	12.5837	12.7148	12.5954	12.6874	12.7774	12.9046	12.5857	12.7324	12.4395	12.9108	12.5956	12.6527	12.6493	12.6377	12.2922	12.6183	0
sp|Q9BW91|NUDT9_HUMAN	NUDT9	ADP-ribose pyrophosphatase, mitochondrial OS=Homo sapiens OX=9606 GN=NUDT9 PE=1 SV=1	0.363848	-0.0462133	0.397068	-0.0906943	0.459971	-0.410062	0.0332199	-0.454543	0.0961231	0.443282	-0.044481	0.506185	-0.487763	0.0629032	0.550666	0.00014007	0.558933	5.19434e-05	0.257083	8.30304e-06	3.53766e-05	0.673769	9.69958e-06	0.230599	1.34146e-05	0.573642	2.26434e-06	3.78088e-06	0.428003	6.76809e-07	0.00101558	0.873273	0.000424175	0.491589	5.96862e-05	0.000281522	0.883089	0.0001418	0.652876	0.000142177	0.753997	1.9773e-05	6.8678e-05	0.640128	1.26181e-05	n.s.	n.s.	n.s.	n.s.	n.s.	n.s.	n.s.	n.s.	n.s.	n.s.	n.s.	n.s.	n.s.	n.s.	n.s.	7.05581e-06	7.36143e-05	sig	15.2067	14.8428	14.7966	14.7521	15.2399	15.3028	14.8917	14.8461	14.7906	15.1559	15.283	15.1811	14.816	14.7448	14.8291	15.3112	15.091	15.3175	14.7784	14.8408	14.6372	15.2118	15.2834	15.4132	1
sp|Q9BW92|SYTM_HUMAN	TARS2	Threonine--tRNA ligase, mitochondrial OS=Homo sapiens OX=9606 GN=TARS2 PE=1 SV=1	0.419763	-0.181811	0.311034	-0.0693667	0.432066	-0.601574	-0.108728	-0.48913	0.0123032	0.492846	0.112444	0.613877	-0.380401	0.121032	0.501433	1.01485e-05	0.020107	0.00032784	0.347145	6.9431e-06	5.45528e-08	0.146821	1.25167e-06	0.866141	1.12269e-06	0.134191	3.94888e-08	3.49319e-05	0.108435	8.7439e-07	0.000110039	0.182586	0.00204274	0.579085	5.15383e-05	1.20858e-06	0.550363	2.5892e-05	0.974926	1.74054e-05	0.367934	6.32154e-07	0.000443005	0.330649	1.56518e-05	n.s.	n.s.	n.s.	n.s.	n.s.	down	n.s.	n.s.	n.s.	n.s.	n.s.	up	n.s.	n.s.	n.s.	6.06699e-06	6.49982e-05	sig	13.5966	13.1768	12.995	13.1075	13.4879	13.6089	13.1811	13.1961	13.1533	13.5603	13.6086	13.6209	12.9437	13.024	13.0173	13.5966	13.4331	13.4339	13.3194	13.0555	12.9475	13.5839	13.6719	13.5709	1
sp|Q9BWD1-2|THIC_HUMAN	ACAT2	Isoform 2 of Acetyl-CoA acetyltransferase, cytosolic OS=Homo sapiens OX=9606 GN=ACAT2	0.284084	0.561995	0.669492	0.296786	0.564644	0.277911	0.385408	0.0127024	0.28056	0.107497	-0.265209	0.00264917	-0.372706	-0.104848	0.267858	0.0149692	3.64281e-05	3.82879e-06	0.0115238	3.44161e-05	0.0169762	0.00173069	0.906534	0.0160855	0.326225	0.0219304	0.980461	0.00228322	0.338007	0.0207969	0.0471474	0.00177878	4.51282e-05	0.0681926	0.000204333	0.0452371	0.0735084	0.943059	0.177361	0.462971	0.139899	0.987616	0.0117014	0.56332	0.0579954	n.s.	n.s.	up	n.s.	n.s.	n.s.	n.s.	n.s.	n.s.	n.s.	n.s.	n.s.	n.s.	n.s.	n.s.	0.00016717	0.000883614	sig	13.6442	13.3601	13.9221	13.6569	14.0296	13.9247	13.3738	13.345	13.3615	13.5891	13.7481	13.5954	14.0246	13.9857	13.756	13.9508	14.0487	14.0893	13.4818	13.7906	13.6982	14.0214	13.7385	14.0144	1
sp|Q9BWF3|RBM4_HUMAN	RBM4	RNA-binding protein 4 OS=Homo sapiens OX=9606 GN=RBM4 PE=1 SV=1	0.0651369	-0.104056	0.0453518	-0.173219	0.0335795	-0.169193	-0.0197851	-0.238356	-0.0315574	0.149408	-0.069163	0.137636	-0.218571	-0.0117723	0.206799	0.408738	0.192645	0.563447	0.0362005	0.668232	0.0402828	0.800346	0.00575288	0.68704	0.0670725	0.380905	0.0896519	0.0102441	0.880327	0.014346	0.574836	0.585238	0.691273	0.144762	0.760033	0.08952	0.938878	0.0249662	0.924777	0.144709	0.620266	0.150426	0.0373639	0.945673	0.0433033	n.s.	n.s.	n.s.	n.s.	n.s.	n.s.	n.s.	n.s.	n.s.	n.s.	n.s.	n.s.	n.s.	n.s.	n.s.	0.0379198	0.069224	n.s.	14.0323	13.9672	13.8631	13.794	14.0125	14.0008	13.9581	13.9577	13.9857	13.9658	14.1263	14.0048	13.8191	13.9824	13.7878	14.1113	13.9233	14.003	13.6714	13.8714	13.839	14.0271	13.8943	14.0809	0
sp|Q9BWG4|SSBP4_HUMAN	SSBP4	Single-stranded DNA-binding protein 4 OS=Homo sapiens OX=9606 GN=SSBP4 PE=1 SV=1	0.293229	-0.718041	0.00246654	-1.26636	-0.00299291	-1.01127	-0.290763	-1.55959	-0.296222	0.720508	-0.548321	0.715048	-1.26883	-0.00545945	1.26337	0.242465	0.00787453	0.992018	4.18324e-05	0.990315	0.000481521	0.246317	2.83974e-06	0.237853	0.00769702	0.0356081	0.00809521	4.08702e-05	0.982335	4.3031e-05	0.398979	0.101844	0.994096	0.00119631	0.996563	0.00243921	0.64883	5.11476e-05	0.659447	0.0257452	0.179459	0.0200094	0.000494716	0.992825	0.000399581	n.s.	n.s.	n.s.	down	n.s.	down	n.s.	down	n.s.	up	n.s.	up	down	n.s.	up	0.00174855	0.00582148	sig	13.458	13.1648	12.4468	11.8985	13.1673	13.1618	13.1093	13.1141	13.271	13.3691	13.6154	13.3896	12.7722	12.353	12.2151	13.179	13.0571	13.2657	11.1028	11.9942	12.5983	13.2433	12.8026	13.4396	1
sp|Q9BWG6|SCNM1_HUMAN	SCNM1	Sodium channel modifier 1 OS=Homo sapiens OX=9606 GN=SCNM1 PE=1 SV=1	-0.214591	0.379876	0.0223867	0.0406923	0.0176336	0.594468	0.236978	0.255284	0.232225	-0.357489	-0.339184	-0.362243	0.0183056	-0.00475311	-0.0230587	0.149453	0.0151793	0.877331	0.77919	0.903219	0.00048313	0.113395	0.0896578	0.120368	0.0212852	0.0279148	0.0198222	0.899552	0.973849	0.873681	0.280904	0.152601	0.923113	0.889288	0.934978	0.00244563	0.502404	0.197655	0.482951	0.0584266	0.158651	0.0425684	0.935523	0.989568	0.919004	n.s.	n.s.	n.s.	n.s.	n.s.	up	n.s.	n.s.	n.s.	n.s.	n.s.	n.s.	n.s.	n.s.	n.s.	0.0456828	0.0801936	n.s.	11.4572	11.6718	12.0517	11.7125	11.6942	11.6894	11.786	11.5891	11.6402	11.6835	11.239	11.449	12.2137	11.687	12.2543	11.603	11.7723	11.7072	11.6924	11.5922	11.8528	11.6514	11.5683	11.8485	0
sp|Q9BWH2|FUND2_HUMAN	FUNDC2	FUN14 domain-containing protein 2 OS=Homo sapiens OX=9606 GN=FUNDC2 PE=1 SV=2	-0.217023	-0.183051	-0.397737	-0.0379485	-0.219929	0.033972	-0.180714	0.179074	-0.00290587	-0.214686	0.145102	-0.0368779	0.359788	0.177808	-0.18198	0.365748	0.444191	0.105274	0.873081	0.359496	0.886277	0.449945	0.454008	0.990237	0.370829	0.543074	0.87663	0.140539	0.457162	0.446821	0.532359	0.815695	0.210274	0.937748	0.478839	0.924934	0.771733	0.61902	0.996065	0.50934	0.735178	0.912875	0.251568	0.662193	0.589937	n.s.	n.s.	n.s.	n.s.	n.s.	n.s.	n.s.	n.s.	n.s.	n.s.	n.s.	n.s.	n.s.	n.s.	n.s.	0.584797	0.629242	n.s.	13.9678	14.1849	14.0018	14.1469	13.7871	13.9649	14.2163	14.4706	13.8676	13.8865	13.8644	14.1525	13.8022	14.0167	14.1865	13.8651	13.8883	13.6079	14.6479	13.9203	13.8725	13.7477	14.3452	13.8019	0
sp|Q9BWH6|RPAP1_HUMAN	RPAP1	RNA polymerase II-associated protein 1 OS=Homo sapiens OX=9606 GN=RPAP1 PE=1 SV=3	-0.104974	0.228312	0.0139177	0.0816291	-0.167831	0.333286	0.118892	0.186603	-0.0628572	-0.214394	-0.146683	-0.396143	0.0677114	-0.181749	-0.24946	0.462892	0.119096	0.921948	0.567074	0.24538	0.027486	0.406626	0.198252	0.658865	0.141916	0.308069	0.0104049	0.63451	0.209701	0.090385	0.621519	0.472825	0.94987	0.760834	0.35785	0.0656118	0.752452	0.353028	0.911064	0.253764	0.564688	0.024706	0.739369	0.449	0.182499	n.s.	n.s.	n.s.	n.s.	n.s.	n.s.	n.s.	n.s.	n.s.	n.s.	n.s.	n.s.	n.s.	n.s.	n.s.	0.137396	0.194946	n.s.	12.4868	12.5918	12.8201	12.6734	12.6057	12.424	12.6478	12.2294	12.8982	12.5064	12.3762	12.5779	12.9284	12.8423	12.6898	12.5117	12.7172	12.5883	12.5959	12.5997	12.8247	12.4257	12.4591	12.3871	0
sp|Q9BWJ5|SF3B5_HUMAN	SF3B5	Splicing factor 3B subunit 5 OS=Homo sapiens OX=9606 GN=SF3B5 PE=1 SV=1	0.701057	-0.0124246	0.714794	0.103964	0.395883	-0.713482	0.013737	-0.597094	-0.305174	0.727219	0.116388	0.408307	-0.610831	-0.318911	0.291919	0.0110734	0.960968	0.00980289	0.682792	0.129882	0.00991797	0.956849	0.0271737	0.237588	0.00877497	0.64749	0.118916	0.0242021	0.217853	0.257891	0.0371945	0.990924	0.0332853	0.834937	0.216762	0.0294179	0.990693	0.0812042	0.659222	0.0286335	0.803959	0.190012	0.0705329	0.45748	0.400246	up	n.s.	up	n.s.	n.s.	down	n.s.	n.s.	n.s.	up	n.s.	n.s.	n.s.	n.s.	n.s.	0.0992348	0.150371	n.s.	13.2576	12.5565	12.5441	12.6605	13.2713	12.9524	12.1832	12.7245	12.7619	13.3723	13.3009	13.0996	12.5339	12.3336	12.7648	13.1841	13.5671	13.0628	11.829	12.9689	13.1835	13.0186	12.6455	13.1931	0
sp|Q9BWL3|CA043_HUMAN	C1orf43	Uncharacterized protein C1orf43 OS=Homo sapiens OX=9606 GN=C1orf43 PE=2 SV=1	0.351413	-0.0819196	0.336956	0.256605	0.43931	-0.433332	-0.0144567	-0.0948074	0.087897	0.418875	0.338525	0.521229	-0.0803508	0.102354	0.182704	0.143307	0.726295	0.159625	0.279224	0.0712828	0.0749124	0.950667	0.685537	0.707278	0.0843678	0.157784	0.0350968	0.731316	0.662111	0.43774	0.272348	0.931317	0.282419	0.512876	0.132797	0.147862	0.98983	0.800387	0.933415	0.171848	0.402335	0.0692671	0.81639	0.812155	0.581009	n.s.	n.s.	n.s.	n.s.	n.s.	n.s.	n.s.	n.s.	n.s.	n.s.	n.s.	n.s.	n.s.	n.s.	n.s.	0.13007	0.186505	n.s.	14.1776	13.8262	13.7443	14.0828	14.1632	14.2655	13.8839	13.9899	13.6049	14.1944	14.1075	14.231	13.6205	13.7761	13.8363	14.16	14.3458	13.9838	14.3924	13.9602	13.8959	14.2191	14.7433	13.8343	0
sp|Q9BWM7|SFXN3_HUMAN	SFXN3	Sideroflexin-3 OS=Homo sapiens OX=9606 GN=SFXN3 PE=1 SV=3	0.185009	0.0231282	-0.0966834	0.0855346	0.137409	-0.161881	-0.281693	-0.0994746	-0.0475999	-0.119812	0.0624064	0.114281	0.182218	0.234093	0.0518747	0.346095	0.905202	0.61962	0.660339	0.481885	0.408494	0.157256	0.609612	0.806486	0.539137	0.748222	0.557862	0.353261	0.236265	0.789529	0.513279	0.980169	0.739301	0.821133	0.598127	0.543253	0.561091	0.746978	0.963224	0.664045	0.866108	0.654517	0.488204	0.475581	0.863723	n.s.	n.s.	n.s.	n.s.	n.s.	n.s.	n.s.	n.s.	n.s.	n.s.	n.s.	n.s.	n.s.	n.s.	n.s.	0.764565	0.786253	n.s.	13.88	13.695	13.7182	13.7806	13.5983	13.8324	13.7004	13.868	13.5167	13.8557	13.7311	14.0533	13.6001	13.7068	13.8476	13.5759	13.7932	13.426	14.2275	13.4977	13.6164	13.7076	14.201	13.5887	0
sp|Q9BWN1|PRR14_HUMAN	PRR14	Proline-rich protein 14 OS=Homo sapiens OX=9606 GN=PRR14 PE=1 SV=1	0.231046	-0.152621	-0.0187935	0.0869142	0.0463591	-0.383667	-0.249839	-0.144131	-0.184686	0.133828	0.239536	0.19898	0.105708	0.0651526	-0.0405552	0.127042	0.30558	0.898291	0.556081	0.752782	0.0155192	0.100551	0.33259	0.217797	0.367538	0.114424	0.185558	0.474931	0.658401	0.78284	0.249154	0.710645	0.9372	0.753943	0.823951	0.0420829	0.484724	0.501119	0.638173	0.505787	0.339675	0.273835	0.604472	0.809801	0.857635	n.s.	n.s.	n.s.	n.s.	n.s.	n.s.	n.s.	n.s.	n.s.	n.s.	n.s.	n.s.	n.s.	n.s.	n.s.	0.0808751	0.127307	n.s.	14.3294	14.0983	13.9457	14.1852	14.0795	14.1447	14.0536	14.2992	13.9423	14.4093	14.1552	14.4237	13.9924	13.8925	13.9523	14.0836	14.0052	14.1497	14.2889	14.0102	14.2566	14.0634	14.3238	14.047	0
sp|Q9BWQ6|YIPF2_HUMAN	YIPF2	Protein YIPF2 OS=Homo sapiens OX=9606 GN=YIPF2 PE=1 SV=1	0.161678	0.0149773	0.165215	1.59359	0.921529	-0.1467	0.00353764	1.43191	0.759851	0.150238	1.57861	0.906551	1.42837	0.756313	-0.672059	0.586141	0.959627	0.578035	2.34334e-05	0.00494439	0.621076	0.99046	8.36257e-05	0.0170104	0.612737	2.63332e-05	0.0055577	8.60105e-05	0.0174628	0.0322177	0.725805	0.99068	0.70447	0.000782347	0.0143413	0.731427	0.997286	0.000853863	0.182512	0.72722	0.00485047	0.0146022	0.000902607	0.144866	0.0814006	n.s.	n.s.	n.s.	up	up	n.s.	n.s.	up	n.s.	n.s.	up	up	up	n.s.	n.s.	0.00433449	0.0119174	sig	14.7911	14.6294	14.6444	16.223	14.7946	15.5509	14.6754	14.7415	14.4713	14.8454	14.6665	14.8612	14.5613	14.5807	14.7911	14.5375	14.9308	14.9155	16.0899	16.0684	16.5106	16.696	15.1975	14.7592	1
sp|Q9BWS9-2|CHID1_HUMAN	CHID1	Isoform 2 of Chitinase domain-containing protein 1 OS=Homo sapiens OX=9606 GN=CHID1	0.108869	-0.331073	0.136867	-0.245644	0.00444163	-0.439942	0.0279983	-0.354513	-0.104427	0.46794	0.0854292	0.335514	-0.382511	-0.132426	0.250085	0.449262	0.0255954	0.342564	0.0927375	0.975278	0.00377276	0.84516	0.0173538	0.467839	0.00221459	0.552096	0.0238044	0.010716	0.35827	0.0871989	0.610065	0.209579	0.487302	0.261965	0.985576	0.013413	0.954409	0.0580997	0.834529	0.00956459	0.741001	0.0497142	0.0386738	0.578291	0.177413	n.s.	n.s.	n.s.	n.s.	n.s.	n.s.	n.s.	n.s.	n.s.	n.s.	n.s.	n.s.	n.s.	n.s.	n.s.	0.00497525	0.0133027	sig	13.2097	13.1008	12.7697	12.8552	13.2377	13.1053	13.2766	12.9309	13.095	13.0648	13.2743	13.2899	12.8659	12.6726	12.7707	13.4352	13.1298	13.148	12.7081	12.9558	12.9016	13.0741	13.1993	13.0423	1
sp|Q9BWT3|PAPOG_HUMAN	PAPOLG	Poly(A) polymerase gamma OS=Homo sapiens OX=9606 GN=PAPOLG PE=1 SV=2	-0.166123	-0.249576	-0.375166	-0.345322	0.185733	-0.0834537	-0.209043	-0.179199	0.351856	-0.125589	-0.0957451	0.435309	0.0298442	0.560899	0.531054	0.307286	0.131102	0.028099	0.0414645	0.255207	0.604507	0.202242	0.271777	0.0381192	0.437662	0.552791	0.0124057	0.852628	0.0020426	0.00316106	0.471909	0.492181	0.0767793	0.157398	0.369032	0.718521	0.60801	0.436717	0.280924	0.571293	0.741515	0.028679	0.906432	0.0523635	0.013093	n.s.	n.s.	n.s.	n.s.	n.s.	n.s.	n.s.	n.s.	n.s.	n.s.	n.s.	n.s.	n.s.	n.s.	n.s.	0.052664	0.0902202	n.s.	11.8393	12.0054	11.7558	11.6601	11.6303	12.1912	12.2853	11.916	11.8149	11.7206	11.8673	11.93	11.4749	11.6854	12.1072	11.7678	11.7419	11.3811	11.8637	11.588	11.5286	12.1976	12.0439	12.3319	0
sp|Q9BWU0|NADAP_HUMAN	SLC4A1AP	Kanadaptin OS=Homo sapiens OX=9606 GN=SLC4A1AP PE=1 SV=1	0.167173	-0.0206473	0.303792	-0.1601	0.278124	-0.187821	0.136619	-0.327273	0.110951	0.324439	-0.139452	0.298771	-0.463891	-0.0256676	0.438224	0.157954	0.8581	0.0147909	0.175425	0.0240328	0.114931	0.244672	0.00937983	0.34199	0.00991488	0.235349	0.0162819	0.00058647	0.824145	0.000995484	0.291688	0.967553	0.0466063	0.386561	0.0540098	0.207437	0.647586	0.0366114	0.749787	0.0315745	0.492646	0.036038	0.004103	0.911225	0.00517421	n.s.	n.s.	n.s.	n.s.	n.s.	n.s.	n.s.	n.s.	n.s.	n.s.	n.s.	n.s.	n.s.	n.s.	n.s.	0.00651595	0.0165621	sig	14.6688	14.5016	14.481	14.3415	14.8054	14.7797	14.5217	14.4554	14.5277	14.6268	14.7492	14.6303	14.5084	14.4842	14.4503	14.9303	14.6225	14.8633	14.1104	14.5068	14.4074	14.8467	14.5779	14.9146	1
sp|Q9BX10|GTPB2_HUMAN	GTPBP2	GTP-binding protein 2 OS=Homo sapiens OX=9606 GN=GTPBP2 PE=1 SV=1	0.419448	0.463543	0.337133	0.39684	0.645106	0.0440952	-0.0823153	-0.0226083	0.225658	-0.126411	-0.0667035	0.181563	0.0597071	0.307974	0.248266	9.43759e-05	2.31514e-05	0.00116957	0.00019153	6.32588e-08	0.648258	0.396089	0.81488	0.0239785	0.195406	0.490932	0.0660551	0.537254	0.00271634	0.0136389	0.000741171	0.00119555	0.00596671	0.00369571	8.73215e-07	0.751122	0.747795	0.889343	0.219819	0.321261	0.702954	0.117188	0.65809	0.0601567	0.041536	n.s.	n.s.	n.s.	n.s.	up	n.s.	n.s.	n.s.	n.s.	n.s.	n.s.	n.s.	n.s.	n.s.	n.s.	0.000218534	0.00108909	sig	13.1156	12.6962	13.1597	13.093	13.0333	13.3413	12.6467	12.8674	12.5744	13.1809	13.038	13.1279	13.2903	13.0114	13.1774	13.1308	12.9585	13.0106	13.1587	13.0724	13.0479	13.256	13.3535	13.4143	1
sp|Q9BX40|LS14B_HUMAN	LSM14B	Protein LSM14 homolog B OS=Homo sapiens OX=9606 GN=LSM14B PE=1 SV=1	-0.275515	-0.0201045	-0.510904	-0.262241	-0.513035	0.25541	-0.235389	0.0132732	-0.23752	-0.490799	-0.242137	-0.49293	0.248662	-0.0021309	-0.250793	0.0216212	0.85769	0.000162405	0.0278798	0.000155255	0.03172	0.0459465	0.90574	0.0441952	0.000248568	0.0406065	0.000237589	0.0359867	0.98483	0.0345856	0.0634493	0.967553	0.0011008	0.123151	0.000747932	0.0736611	0.374975	0.942962	0.303572	0.00160307	0.191256	0.000997901	0.0934598	0.99383	0.0859014	n.s.	n.s.	n.s.	n.s.	n.s.	n.s.	n.s.	n.s.	n.s.	n.s.	n.s.	n.s.	n.s.	n.s.	n.s.	0.00129796	0.00453369	sig	13.2548	13.5303	13.5102	13.268	13.0194	13.0172	13.4984	13.6261	13.4663	13.2759	13.2029	13.2854	13.5124	13.4903	13.5277	12.9589	12.8517	13.2475	13.0359	13.4018	13.3664	12.8749	13.1195	13.0573	2
sp|Q9BX59|TPSNR_HUMAN	TAPBPL	Tapasin-related protein OS=Homo sapiens OX=9606 GN=TAPBPL PE=1 SV=2	1.2288	-0.0478509	0.996171	-0.153811	1.30858	-1.27666	-0.232633	-1.38262	0.0797763	1.04402	-0.105961	1.35643	-1.14998	0.312409	1.46239	1.0676e-06	0.791992	1.82567e-05	0.400399	4.23993e-07	6.11597e-07	0.208476	1.84306e-07	0.660666	1.00127e-05	0.560562	2.4681e-07	2.72838e-06	0.0961914	7.70553e-08	1.6732e-05	0.952027	0.000173113	0.632635	4.54242e-06	9.09445e-06	0.612547	5.01117e-06	0.911447	0.000110063	0.74678	3.13004e-06	5.27878e-05	0.310181	1.96136e-06	up	n.s.	up	n.s.	up	down	n.s.	down	n.s.	up	n.s.	up	down	n.s.	up	1.01017e-05	9.85187e-05	sig	14.1023	12.8735	12.8257	12.7197	13.8697	14.1821	12.9945	12.7227	12.9033	13.8558	14.2335	14.2176	12.281	13.0972	13.0988	13.9825	13.8988	13.7277	12.5497	12.8145	12.7949	14.1091	14.4443	13.9929	1
sp|Q9BX63|FANCJ_HUMAN	BRIP1	Fanconi anemia group J protein OS=Homo sapiens OX=9606 GN=BRIP1 PE=1 SV=2	0.0168438	-0.327757	-0.00369233	-0.293789	-0.213806	-0.344601	-0.0205361	-0.310633	-0.23065	0.324065	0.0339681	0.113951	-0.290097	-0.210114	0.0799827	0.925473	0.080013	0.983638	0.113953	0.243134	0.0667256	0.909205	0.0958351	0.209224	0.0832177	0.850423	0.528866	0.118292	0.251096	0.657668	0.956261	0.387539	0.988689	0.297439	0.354935	0.134734	0.977426	0.207387	0.629511	0.170327	0.92378	0.628822	0.221322	0.48938	0.764368	n.s.	n.s.	n.s.	n.s.	n.s.	n.s.	n.s.	n.s.	n.s.	n.s.	n.s.	n.s.	n.s.	n.s.	n.s.	0.200692	0.263792	n.s.	13.6654	13.6486	13.3208	13.3548	13.6449	13.4348	13.5643	13.7095	13.6719	13.7509	13.6703	13.5751	13.3483	13.3569	13.2572	13.539	13.5345	13.8612	13.2161	13.4574	13.3909	13.476	12.9726	13.8557	0
sp|Q9BX68|HINT2_HUMAN	HINT2	Histidine triad nucleotide-binding protein 2, mitochondrial OS=Homo sapiens OX=9606 GN=HINT2 PE=1 SV=1	0.568294	-0.034487	0.69748	0.116679	0.723707	-0.602781	0.129186	-0.451615	0.155413	0.731967	0.151166	0.758194	-0.580801	0.0262273	0.607028	2.41446e-09	0.679969	3.25936e-12	0.165446	8.47767e-13	4.18793e-10	0.125194	7.58137e-07	0.0660752	5.54995e-13	0.0736443	1.44895e-13	1.28134e-09	0.753682	3.37201e-10	8.49557e-08	0.916413	1.88675e-10	0.37397	4.44181e-11	1.89063e-08	0.516744	1.67443e-05	0.369095	5.85846e-11	0.267114	1.28402e-11	6.86153e-08	0.871585	1.88918e-08	n.s.	n.s.	up	n.s.	up	down	n.s.	n.s.	n.s.	up	n.s.	up	n.s.	n.s.	up	6.55586e-07	1.19436e-05	sig	14.5145	13.9462	13.9117	14.0629	14.6437	14.6699	13.8599	13.9646	14.014	14.4094	14.624	14.5101	14.0109	13.7594	13.9649	14.5224	14.791	14.6176	14.0319	14.075	14.0817	14.6766	14.7441	14.589	1
sp|Q9BX69|CARD6_HUMAN	CARD6	Caspase recruitment domain-containing protein 6 OS=Homo sapiens OX=9606 GN=CARD6 PE=1 SV=2	0.343675	-0.18062	0.357773	0.00876037	0.259428	-0.524295	0.0140981	-0.334914	-0.0842468	0.538393	0.18938	0.440048	-0.349012	-0.0983449	0.250667	0.00818461	0.138922	0.0062384	0.941174	0.0385646	0.000227389	0.905478	0.00967531	0.48064	0.000171555	0.121739	0.00123036	0.00738731	0.41139	0.044893	0.0289404	0.506224	0.0232023	0.972935	0.0803998	0.00130779	0.975757	0.0374997	0.840039	0.00118065	0.351931	0.0040253	0.0291032	0.626689	0.105827	n.s.	n.s.	n.s.	n.s.	n.s.	n.s.	n.s.	n.s.	n.s.	n.s.	n.s.	n.s.	n.s.	n.s.	n.s.	0.00574647	0.0149923	sig	13.1645	12.8209	12.6402	12.8296	13.1786	13.0803	12.5716	12.8761	13.0149	13.1732	13.1451	13.1753	12.3775	12.8144	12.7288	13.0763	13.2135	13.2461	12.8385	12.8191	12.8312	12.8737	13.1256	13.2416	1
sp|Q9BX95|SGPP1_HUMAN	SGPP1	Sphingosine-1-phosphate phosphatase 1 OS=Homo sapiens OX=9606 GN=SGPP1 PE=1 SV=2	-0.0700034	-0.313508	-0.379282	-0.144151	-0.262146	-0.243505	-0.309278	-0.0741481	-0.192143	-0.0657736	0.169357	0.0513621	0.23513	0.117136	-0.117995	0.616401	0.0336665	0.0120762	0.307122	0.0710397	0.0918152	0.0358737	0.595825	0.177683	0.637739	0.232469	0.712804	0.102744	0.404533	0.401156	0.749538	0.244406	0.0394371	0.542051	0.132379	0.173892	0.335278	0.735565	0.586124	0.748478	0.489343	0.786792	0.199814	0.620108	0.548378	n.s.	n.s.	n.s.	n.s.	n.s.	n.s.	n.s.	n.s.	n.s.	n.s.	n.s.	n.s.	n.s.	n.s.	n.s.	0.198125	0.260848	n.s.	14.3498	14.4198	14.1063	14.2756	14.0405	14.1576	14.5046	14.5753	14.1794	14.5151	14.2231	14.311	14.0149	14.0158	14.2881	13.864	14.0325	14.2249	14.5713	14.2266	14.0289	14.0813	14.3362	14.0553	0
sp|Q9BXB1|LGR4_HUMAN	LGR4	Leucine-rich repeat-containing G-protein coupled receptor 4 OS=Homo sapiens OX=9606 GN=LGR4 PE=1 SV=2	0.288271	0.514179	0.482672	0.838142	0.799074	0.225908	0.194401	0.549872	0.510804	-0.0315068	0.323963	0.284895	0.35547	0.316402	-0.0390679	0.0352594	0.000391159	0.000780901	2.03457e-07	5.13013e-07	0.0951649	0.149032	0.000175804	0.000421523	0.812568	0.0188567	0.0373317	0.0105184	0.0216003	0.76879	0.0934264	0.0124788	0.0042756	1.39087e-05	5.36012e-06	0.178914	0.551693	0.00154269	0.015139	0.877739	0.13105	0.0728962	0.0381317	0.158211	0.846636	n.s.	n.s.	n.s.	up	up	n.s.	n.s.	n.s.	n.s.	n.s.	n.s.	n.s.	n.s.	n.s.	n.s.	0.000517162	0.00218493	sig	12.9106	12.6223	13.1365	13.4605	13.105	13.4214	12.8001	12.549	12.5179	12.7932	12.9507	12.9879	13.1825	13.0475	13.1795	13.2176	13.2823	12.815	13.6388	13.4561	13.2865	13.3817	13.635	13.2474	1
sp|Q9BXB4|OSB11_HUMAN	OSBPL11	Oxysterol-binding protein-related protein 11 OS=Homo sapiens OX=9606 GN=OSBPL11 PE=1 SV=2	0.00616613	0.0645294	0.107572	0.0342434	0.0567921	0.0583633	0.101406	0.0280772	0.0506259	0.043043	-0.030286	-0.00773735	-0.0733291	-0.0507804	0.0225487	0.9244	0.326514	0.109065	0.599436	0.386572	0.37382	0.129568	0.666375	0.43933	0.509986	0.642027	0.905224	0.266521	0.437956	0.728949	0.955413	0.734076	0.21548	0.786465	0.505523	0.509839	0.521686	0.787365	0.818455	0.636861	0.800298	0.933443	0.400479	0.646974	0.818841	n.s.	n.s.	n.s.	n.s.	n.s.	n.s.	n.s.	n.s.	n.s.	n.s.	n.s.	n.s.	n.s.	n.s.	n.s.	0.555932	0.603795	n.s.	13.5607	13.5546	13.6191	13.5888	13.6621	13.6114	13.5765	13.4445	13.6427	13.5809	13.6379	13.4634	13.6241	13.6188	13.6143	13.7472	13.5608	13.6784	13.5183	13.6102	13.638	13.543	13.6752	13.6159	0
sp|Q9BXB5|OSB10_HUMAN	OSBPL10	Oxysterol-binding protein-related protein 10 OS=Homo sapiens OX=9606 GN=OSBPL10 PE=1 SV=2	-0.231126	0.00343892	-0.0717713	-0.0878092	-0.20971	0.234565	0.159355	0.143317	0.0214156	-0.0752102	-0.0912482	-0.213149	-0.0160379	-0.137939	-0.121901	0.0289307	0.972434	0.473653	0.382177	0.045296	0.0268801	0.120442	0.160166	0.829711	0.453008	0.364179	0.0421986	0.872009	0.175668	0.229094	0.0794735	0.992765	0.613586	0.613705	0.0917165	0.0643796	0.509575	0.303905	0.969323	0.585891	0.606495	0.0805886	0.919799	0.411835	0.367225	n.s.	n.s.	n.s.	n.s.	n.s.	n.s.	n.s.	n.s.	n.s.	n.s.	n.s.	n.s.	n.s.	n.s.	n.s.	0.0150817	0.032412	sig	16.0175	16.2487	16.2521	16.1609	16.1769	16.039	16.3173	16.1093	16.3194	15.9615	16.0859	16.0053	16.3545	16.243	16.1587	16.1785	16.1138	16.2384	16.0578	16.2111	16.2137	16.0167	16.0387	16.0614	2
sp|Q9BXC9|BBS2_HUMAN	BBS2	Bardet-Biedl syndrome 2 protein OS=Homo sapiens OX=9606 GN=BBS2 PE=1 SV=1	0.076469	-0.385426	-0.00677625	-0.357645	-0.0740649	-0.461895	-0.0832452	-0.434114	-0.150534	0.37865	0.0277813	0.311361	-0.350868	-0.0672887	0.28358	0.555857	0.00671646	0.958193	0.0109406	0.568242	0.00168883	0.521727	0.00280211	0.252048	0.00757179	0.829923	0.0240616	0.0123046	0.603898	0.0378997	0.701758	0.0908689	0.97407	0.0661749	0.675752	0.00688775	0.809604	0.0141244	0.672016	0.0254211	0.91186	0.0501784	0.0427745	0.773407	0.092375	n.s.	n.s.	n.s.	n.s.	n.s.	n.s.	n.s.	n.s.	n.s.	n.s.	n.s.	n.s.	n.s.	n.s.	n.s.	0.0108109	0.0249198	sig	13.5619	13.4854	13.1	13.1278	13.4786	13.4114	13.5989	13.3739	13.4834	13.5282	13.532	13.6254	13.2354	12.976	13.0886	13.3361	13.5275	13.5723	12.9461	13.4438	12.9935	13.3995	13.2851	13.5495	1
sp|Q9BXH1|BBC3_HUMAN	BBC3	Bcl-2-binding component 3, isoforms 1/2 OS=Homo sapiens OX=9606 GN=BBC3 PE=1 SV=1	0.0242792	-0.2633	0.0412267	-0.148699	0.0346122	-0.28758	0.0169475	-0.172978	0.010333	0.304527	0.114602	0.297913	-0.189925	-0.00661452	0.183311	0.864399	0.0700921	0.771911	0.299041	0.807689	0.0488198	0.905102	0.228211	0.942051	0.0375374	0.422128	0.0416331	0.1867	0.962884	0.202155	0.916222	0.361958	0.854243	0.534358	0.865829	0.104762	0.975499	0.387349	0.985289	0.0917724	0.652129	0.0797338	0.308502	0.983435	0.33404	n.s.	n.s.	n.s.	n.s.	n.s.	n.s.	n.s.	n.s.	n.s.	n.s.	n.s.	n.s.	n.s.	n.s.	n.s.	0.00255796	0.00788	sig	15.0094	14.9851	14.7218	14.8364	15.0263	15.0197	14.9699	14.9795	15.0059	14.9536	15.1152	14.9592	14.7165	14.8228	14.626	15.0495	15.0247	15.0047	14.7265	14.9046	14.8781	15.0718	14.8969	15.0904	1
sp|Q9BXI6-2|TB10A_HUMAN	TBC1D10A	Isoform 2 of TBC1 domain family member 10A OS=Homo sapiens OX=9606 GN=TBC1D10A	0.290594	-0.0990557	-0.0843304	-0.189049	0.273305	-0.389649	-0.374924	-0.479642	-0.0172883	0.0147252	-0.089993	0.372361	-0.104718	0.357636	0.462354	0.148342	0.614025	0.667384	0.3398	0.172746	0.0573755	0.0665845	0.0220199	0.929641	0.940049	0.646629	0.068315	0.594056	0.0790464	0.0266208	0.279769	0.891022	0.778181	0.571482	0.271385	0.119271	0.427881	0.069385	0.985289	0.962717	0.803168	0.120129	0.706451	0.280195	0.0701999	n.s.	n.s.	n.s.	n.s.	n.s.	n.s.	n.s.	n.s.	n.s.	n.s.	n.s.	n.s.	n.s.	n.s.	n.s.	0.232693	0.297043	n.s.	12.7704	12.4798	12.3807	12.2907	12.3955	12.7531	12.6068	12.4533	12.3792	12.5648	12.8556	12.8908	12.1885	12.4781	12.4756	12.3904	12.5671	12.2289	12.5598	12.2633	12.0491	12.2042	13.2889	12.7661	0
sp|Q9BXJ8|T120A_HUMAN	TMEM120A	Transmembrane protein 120A OS=Homo sapiens OX=9606 GN=TMEM120A PE=1 SV=1	0.20102	-0.0303768	-0.0525557	0.227494	0.32239	-0.231397	-0.253576	0.0264742	0.12137	-0.0221789	0.257871	0.352767	0.28005	0.374946	0.0948961	0.265551	0.864347	0.767716	0.209611	0.0810283	0.202201	0.163924	0.881627	0.497206	0.900715	0.157235	0.0580097	0.126158	0.0450922	0.594725	0.42595	0.969925	0.851462	0.435356	0.14732	0.320506	0.570727	0.929115	0.84751	0.93714	0.401923	0.10523	0.232418	0.215536	0.717137	n.s.	n.s.	n.s.	n.s.	n.s.	n.s.	n.s.	n.s.	n.s.	n.s.	n.s.	n.s.	n.s.	n.s.	n.s.	0.145644	0.204345	n.s.	12.4602	12.2592	12.2288	12.4867	12.2067	12.5816	12.2567	12.3654	12.1556	12.4912	12.2598	12.6297	12.2328	12.1798	12.2739	12.2748	12.046	12.2992	12.7477	12.4865	12.226	12.2716	12.856	12.6172	0
sp|Q9BXJ9|NAA15_HUMAN	NAA15	N-alpha-acetyltransferase 15, NatA auxiliary subunit OS=Homo sapiens OX=9606 GN=NAA15 PE=1 SV=1	-0.264882	0.0445528	-0.265502	-0.188716	-0.459074	0.309435	-0.00061994	0.0761663	-0.194193	-0.310055	-0.233268	-0.503627	0.0767862	-0.193573	-0.270359	1.53663e-05	0.354017	1.4916e-05	0.000660528	4.10229e-09	1.90997e-06	0.989598	0.12034	0.000502074	1.85682e-06	7.16619e-05	8.40343e-10	0.117525	0.000517907	1.18232e-05	0.000159162	0.754494	0.000145669	0.00940728	7.83144e-08	2.34309e-05	0.997286	0.244799	0.0172708	2.67636e-05	0.00791368	2.5029e-08	0.220563	0.0294495	0.000139813	n.s.	n.s.	n.s.	n.s.	n.s.	n.s.	n.s.	n.s.	n.s.	n.s.	n.s.	n.s.	n.s.	n.s.	n.s.	3.1611e-07	7.11297e-06	sig	14.2803	14.5452	14.5897	14.3565	14.2797	14.0861	14.5622	14.4899	14.5834	14.2399	14.3103	14.2908	14.6743	14.5787	14.5162	14.2946	14.2481	14.2964	14.2875	14.3839	14.398	14.0943	14.0646	14.0994	2
sp|Q9BXK1|KLF16_HUMAN	KLF16	Krueppel-like factor 16 OS=Homo sapiens OX=9606 GN=KLF16 PE=1 SV=1	0.0555177	-0.107204	0.00109498	0.0270698	0.0714939	-0.162722	-0.0544227	-0.0284479	0.0159762	0.108299	0.134274	0.178698	0.0259748	0.0703989	0.0444241	0.686497	0.438297	0.993635	0.843745	0.603717	0.243936	0.692338	0.835909	0.907362	0.433704	0.333701	0.202227	0.849983	0.609235	0.746543	0.799428	0.813084	0.995022	0.922101	0.705664	0.370577	0.893726	0.900789	0.981641	0.567926	0.583791	0.293725	0.904817	0.776451	0.831074	n.s.	n.s.	n.s.	n.s.	n.s.	n.s.	n.s.	n.s.	n.s.	n.s.	n.s.	n.s.	n.s.	n.s.	n.s.	0.828244	0.842445	n.s.	13.8762	13.8207	13.7134	13.8477	13.8217	13.8921	13.8712	13.9185	13.6723	14.0114	13.5308	14.0863	13.6748	13.7077	13.7579	13.7161	13.6965	14.0526	13.9544	13.7439	13.8448	13.8442	14.0185	13.8138	0
sp|Q9BXK5|B2L13_HUMAN	BCL2L13	Bcl-2-like protein 13 OS=Homo sapiens OX=9606 GN=BCL2L13 PE=1 SV=1	0.382857	-0.00126388	0.254458	0.14111	0.435194	-0.384121	-0.1284	-0.241748	0.052337	0.255722	0.142374	0.436458	-0.113348	0.180737	0.294085	0.0295583	0.993909	0.135206	0.398318	0.0148965	0.0290839	0.44146	0.154727	0.752224	0.133381	0.394182	0.0146468	0.496119	0.282042	0.0870568	0.0809498	0.998501	0.250481	0.630439	0.036308	0.0687829	0.767836	0.295302	0.949666	0.242451	0.630867	0.0329061	0.623122	0.517774	0.177225	n.s.	n.s.	n.s.	n.s.	n.s.	n.s.	n.s.	n.s.	n.s.	n.s.	n.s.	n.s.	n.s.	n.s.	n.s.	0.04082	0.0733432	n.s.	14.0539	13.671	13.6698	13.8121	13.9255	14.1062	13.6181	13.7987	13.5963	14.0183	14.0423	14.101	13.5804	13.6622	13.7666	13.9723	14.0336	13.7706	14.1697	13.6397	13.627	14.047	14.3588	13.9129	0
sp|Q9BXP2|S12A9_HUMAN	SLC12A9	Solute carrier family 12 member 9 OS=Homo sapiens OX=9606 GN=SLC12A9 PE=1 SV=1	0.733382	0.0274487	0.583022	0.451269	0.840212	-0.705934	-0.150361	-0.282113	0.106829	0.555573	0.423821	0.812763	-0.131752	0.25719	0.388942	0.000112138	0.859968	0.00111489	0.0080686	2.25945e-05	0.000170217	0.339246	0.0810225	0.494709	0.00169392	0.0120175	3.39634e-05	0.401132	0.109473	0.0197205	0.000847288	0.968056	0.0057326	0.0540265	0.000141398	0.00103369	0.716425	0.183928	0.846624	0.00770527	0.104524	0.000192263	0.535788	0.331341	0.0558396	up	n.s.	n.s.	n.s.	up	down	n.s.	n.s.	n.s.	n.s.	n.s.	up	n.s.	n.s.	n.s.	0.000713547	0.00281574	sig	13.7853	13.0519	13.0794	13.5032	13.6349	13.8921	12.9171	13.2751	12.9635	13.6486	13.752	13.9553	12.7984	13.158	13.2817	13.6254	13.8095	13.4699	13.7584	13.4101	13.3411	13.7906	14.1009	13.7849	1
sp|Q9BXP5|SRRT_HUMAN	SRRT	Serrate RNA effector molecule homolog OS=Homo sapiens OX=9606 GN=SRRT PE=1 SV=1	0.144353	-0.114154	0.174282	-0.04838	0.200453	-0.258507	0.029929	-0.192733	0.0561005	0.288436	0.0657741	0.314607	-0.222662	0.0261715	0.248833	0.177316	0.281975	0.106842	0.644464	0.0663104	0.0209749	0.774919	0.0765633	0.592915	0.0111454	0.531339	0.00631127	0.043281	0.802504	0.0256032	0.317716	0.687039	0.212061	0.811389	0.125245	0.0532383	0.930412	0.176712	0.890552	0.0345728	0.727298	0.0162665	0.106768	0.900621	0.0680917	n.s.	n.s.	n.s.	n.s.	n.s.	n.s.	n.s.	n.s.	n.s.	n.s.	n.s.	n.s.	n.s.	n.s.	n.s.	0.0139258	0.0305449	sig	15.6399	15.4955	15.3814	15.4471	15.6698	15.696	15.4916	15.4291	15.5658	15.6219	15.7129	15.5848	15.4226	15.4334	15.2881	15.7076	15.5978	15.7041	15.3374	15.5334	15.4706	15.7586	15.4796	15.8497	1
sp|Q9BXR0|TGT_HUMAN	QTRT1	Queuine tRNA-ribosyltransferase catalytic subunit 1 OS=Homo sapiens OX=9606 GN=QTRT1 PE=1 SV=3	-0.191121	-0.026278	0.104935	-0.163916	-0.432268	0.164843	0.296056	0.0272053	-0.241147	0.131212	-0.137638	-0.40599	-0.26885	-0.537203	-0.268353	0.196218	0.856032	0.47149	0.265064	0.0066567	0.262453	0.0514203	0.851015	0.107084	0.369658	0.347165	0.0100588	0.0745685	0.00122048	0.0750664	0.342189	0.967553	0.611447	0.500658	0.018413	0.391584	0.389751	0.911049	0.456445	0.507884	0.593647	0.0240034	0.157012	0.0415196	0.158199	n.s.	n.s.	n.s.	n.s.	n.s.	n.s.	n.s.	n.s.	n.s.	n.s.	n.s.	n.s.	n.s.	n.s.	n.s.	0.0484875	0.0843129	n.s.	13.5597	13.7508	13.7246	13.5869	13.8558	13.3186	13.7269	13.6557	13.87	13.679	13.3392	13.661	13.8856	13.4639	13.8242	13.8572	13.9925	13.7177	13.5712	13.7234	13.4661	13.0238	13.4089	13.5231	0
sp|Q9BXS4|TMM59_HUMAN	TMEM59	Transmembrane protein 59 OS=Homo sapiens OX=9606 GN=TMEM59 PE=1 SV=1	0.897921	1.01509	1.28014	1.37884	1.63457	0.117174	0.382217	0.480918	0.736646	0.265042	0.363744	0.619472	0.0987013	0.354429	0.255728	2.75617e-09	3.29665e-10	4.96758e-12	1.24626e-12	4.96386e-14	0.206259	0.000374298	2.90216e-05	7.10404e-08	0.0077807	0.000607444	9.79661e-07	0.284263	0.00077537	0.00981849	9.51145e-08	6.57316e-08	2.76413e-10	2.79552e-10	3.29913e-12	0.325105	0.0251095	0.00035308	1.69976e-05	0.0259696	0.024396	9.93222e-06	0.418724	0.034047	0.031919	up	up	up	up	up	n.s.	n.s.	n.s.	up	n.s.	n.s.	up	n.s.	n.s.	n.s.	6.67447e-08	2.19555e-06	sig	13.123	12.2251	13.2402	13.6039	13.5052	13.8597	12.1594	12.3623	12.1535	13.0557	13.1375	13.1758	13.1795	13.2144	13.3266	13.4336	13.7053	13.3768	13.6564	13.5777	13.5777	13.7075	14.1105	13.761	1
sp|Q9BXS5-2|AP1M1_HUMAN	AP1M1	Isoform 2 of AP-1 complex subunit mu-1 OS=Homo sapiens OX=9606 GN=AP1M1	0.275128	0.035279	0.221853	-0.0247895	0.212265	-0.239849	-0.0532754	-0.299917	-0.0628634	0.186574	-0.0600685	0.176986	-0.246642	-0.009588	0.237054	4.7143e-16	0.24648	1.25859e-11	0.414933	7.14012e-11	4.42091e-13	0.0809235	3.26988e-18	0.0398252	6.15153e-09	0.0493777	2.98943e-08	1.21499e-13	0.752304	7.49027e-13	8.25348e-14	0.646649	6.10417e-10	0.644813	2.37277e-09	5.11827e-11	0.454992	1.46695e-15	0.28817	2.02549e-07	0.215723	4.95476e-07	1.81692e-11	0.870833	8.96086e-11	n.s.	n.s.	n.s.	n.s.	n.s.	n.s.	n.s.	n.s.	n.s.	n.s.	n.s.	n.s.	n.s.	n.s.	n.s.	1.94951e-08	9.45512e-07	sig	14.8207	14.5456	14.5808	14.5208	14.7674	14.7578	14.5709	14.5213	14.5446	14.8017	14.817	14.8433	14.6079	14.5819	14.5527	14.7881	14.7636	14.7505	14.4972	14.502	14.5631	14.7259	14.7622	14.7854	1
sp|Q9BXS6|NUSAP_HUMAN	NUSAP1	Nucleolar and spindle-associated protein 1 OS=Homo sapiens OX=9606 GN=NUSAP1 PE=1 SV=1	-0.00469839	-0.558427	-0.742816	-0.295623	-0.175078	-0.553728	-0.738118	-0.290925	-0.17038	-0.184389	0.262804	0.383349	0.447193	0.567738	0.120545	0.979905	0.00653379	0.000639383	0.124071	0.353175	0.00692198	0.000678901	0.129814	0.365971	0.328724	0.168979	0.0503583	0.0246539	0.00582567	0.52029	0.987194	0.0899614	0.00363092	0.315584	0.472171	0.0219655	0.0383713	0.258493	0.771721	0.46562	0.415387	0.0934036	0.0715303	0.0871181	0.65348	n.s.	n.s.	down	n.s.	n.s.	n.s.	down	n.s.	n.s.	n.s.	n.s.	n.s.	n.s.	n.s.	n.s.	0.019438	0.0398418	sig	14.3645	14.3692	13.8108	14.0736	13.6264	14.1941	14.3953	14.7106	14.0017	14.4867	14.0627	14.5441	13.6439	13.8255	13.963	13.6325	13.6939	13.5528	14.1558	13.9503	14.1147	14.0913	14.6265	13.8646	1
sp|Q9BXT2|CCG6_HUMAN	CACNG6	Voltage-dependent calcium channel gamma-6 subunit OS=Homo sapiens OX=9606 GN=CACNG6 PE=1 SV=1	0.0931364	-0.0054365	0.0998441	0.128411	0.188317	-0.0985729	0.00670768	0.0352747	0.0951811	0.105281	0.133848	0.193754	0.028567	0.0884734	0.0599064	0.239383	0.945032	0.207479	0.105997	0.0187316	0.213271	0.932208	0.654797	0.229305	0.184014	0.0922179	0.0156698	0.717233	0.263544	0.448148	0.395642	0.988567	0.338782	0.28392	0.0437112	0.333885	0.983935	0.77907	0.651604	0.308179	0.302649	0.0349093	0.805212	0.501825	0.590674	n.s.	n.s.	n.s.	n.s.	n.s.	n.s.	n.s.	n.s.	n.s.	n.s.	n.s.	n.s.	n.s.	n.s.	n.s.	0.0106957	0.0246713	sig	15.3784	15.2853	15.2799	15.4137	15.3851	15.4736	15.2976	15.3141	15.2442	15.3302	15.4068	15.3982	15.223	15.2894	15.3272	15.4273	15.4121	15.316	15.4445	15.4231	15.3736	15.4664	15.575	15.3794	1
sp|Q9BXW7|HDHD5_HUMAN	HDHD5	Haloacid dehalogenase-like hydrolase domain-containing 5 OS=Homo sapiens OX=9606 GN=HDHD5 PE=1 SV=1	0.0367698	-0.0307577	0.0614841	0.104519	0.17479	-0.0675275	0.0247144	0.0677497	0.138021	0.0922418	0.135277	0.205548	0.0430354	0.113306	0.0702708	0.669122	0.720549	0.476665	0.23181	0.0523297	0.435031	0.773651	0.433544	0.119026	0.289423	0.1261	0.0248134	0.61725	0.196266	0.416899	0.788265	0.929449	0.615823	0.461435	0.103506	0.567446	0.930195	0.600579	0.48002	0.425276	0.357061	0.0515218	0.725499	0.433261	0.563476	n.s.	n.s.	n.s.	n.s.	n.s.	n.s.	n.s.	n.s.	n.s.	n.s.	n.s.	n.s.	n.s.	n.s.	n.s.	0.112941	0.167188	n.s.	14.6924	14.6557	14.6249	14.7602	14.7172	14.8305	14.6947	14.638	14.6343	14.581	14.8491	14.6472	14.5812	14.6304	14.6632	14.7103	14.72	14.7211	14.8788	14.7077	14.6941	14.8536	14.9196	14.7182	0
sp|Q9BXW9-1|FACD2_HUMAN	FANCD2	Isoform 1 of Fanconi anemia group D2 protein OS=Homo sapiens OX=9606 GN=FANCD2	-0.0922588	-0.128434	-0.177582	-0.142194	-0.194373	-0.036175	-0.0853228	-0.0499353	-0.102114	-0.0491479	-0.0137603	-0.0659392	0.0353876	-0.0167914	-0.0521789	0.261155	0.123048	0.0375985	0.0898138	0.0242316	0.655186	0.297625	0.538525	0.215208	0.544889	0.864827	0.418328	0.662187	0.835468	0.520613	0.420968	0.477169	0.0963176	0.256574	0.0543206	0.756584	0.685386	0.690027	0.635966	0.668812	0.931672	0.525785	0.760752	0.917409	0.653657	n.s.	n.s.	n.s.	n.s.	n.s.	n.s.	n.s.	n.s.	n.s.	n.s.	n.s.	n.s.	n.s.	n.s.	n.s.	0.0440355	0.0778156	n.s.	14.5882	14.6805	14.552	14.5383	14.5029	14.4861	14.675	14.6629	14.7034	14.5906	14.6157	14.5584	14.6288	14.4809	14.5464	14.5255	14.4666	14.5165	14.381	14.6278	14.6061	14.4995	14.4535	14.5053	0
sp|Q9BXY0|MAK16_HUMAN	MAK16	Protein MAK16 homolog OS=Homo sapiens OX=9606 GN=MAK16 PE=1 SV=2	-0.0216453	-0.0205268	-0.0317386	0.156125	0.0746354	0.00111849	-0.0100933	0.17777	0.0962807	-0.0112118	0.176651	0.0951622	0.187863	0.106374	-0.0814891	0.805248	0.815111	0.717938	0.0864709	0.39911	0.989827	0.908412	0.0533554	0.279501	0.898319	0.0547389	0.284964	0.0422237	0.233642	0.358052	0.8795	0.959593	0.817216	0.250628	0.51833	0.99412	0.976813	0.13442	0.69369	0.935597	0.229367	0.386302	0.104957	0.473218	0.505228	n.s.	n.s.	n.s.	n.s.	n.s.	n.s.	n.s.	n.s.	n.s.	n.s.	n.s.	n.s.	n.s.	n.s.	n.s.	0.256921	0.321958	n.s.	14.2526	14.2742	14.2537	14.4303	14.2425	14.3488	14.2264	14.2245	14.3717	14.2672	14.2582	14.2322	14.3712	14.2649	14.125	14.2244	14.22	14.283	14.258	14.4382	14.5947	14.3791	14.4474	14.22	0
sp|Q9BY27|DGC6L_HUMAN	DGCR6L	Protein DGCR6L OS=Homo sapiens OX=9606 GN=DGCR6L PE=1 SV=2	-0.144068	-0.106361	-0.228661	-0.0796819	-0.257958	0.0377066	-0.0845927	0.0643859	-0.113891	-0.122299	0.0266793	-0.151597	0.148979	-0.0292979	-0.178277	0.235233	0.378796	0.0632055	0.508697	0.037254	0.753937	0.483094	0.592958	0.346345	0.312349	0.824425	0.212119	0.219956	0.807528	0.143865	0.390795	0.772882	0.143937	0.717936	0.0781669	0.830073	0.787363	0.73409	0.753811	0.450118	0.908815	0.304845	0.348454	0.90336	0.25849	n.s.	n.s.	n.s.	n.s.	n.s.	n.s.	n.s.	n.s.	n.s.	n.s.	n.s.	n.s.	n.s.	n.s.	n.s.	0.129234	0.185668	n.s.	15.1623	15.3064	15.2	15.2267	15.0777	15.0484	15.3256	15.4841	15.1095	15.27	14.9857	15.2312	15.2111	15.1944	15.1946	15.0985	15.0695	15.0652	15.1351	15.2054	15.3396	15.0755	15.1149	14.9549	0
sp|Q9BY32|ITPA_HUMAN	ITPA	Inosine triphosphate pyrophosphatase OS=Homo sapiens OX=9606 GN=ITPA PE=1 SV=2	-0.234777	0.0548466	-0.162422	-0.116906	-0.336626	0.289623	0.0723547	0.117871	-0.10185	-0.217269	-0.171753	-0.391473	0.045516	-0.174204	-0.21972	0.0713203	0.661312	0.20265	0.354451	0.0128384	0.0291436	0.563989	0.350579	0.418623	0.0932775	0.178924	0.00472303	0.715974	0.173073	0.0898875	0.161647	0.908389	0.333246	0.58574	0.0320872	0.0688588	0.833033	0.519589	0.805887	0.185591	0.426644	0.0126831	0.804266	0.409196	0.181648	n.s.	n.s.	n.s.	n.s.	n.s.	n.s.	n.s.	n.s.	n.s.	n.s.	n.s.	n.s.	n.s.	n.s.	n.s.	0.111848	0.165809	n.s.	12.9545	13.1893	13.2442	13.0724	13.0269	12.8527	13.1027	13.02	13.4452	12.9264	13.0539	12.8833	13.5204	13.0119	13.2002	12.8381	13.1454	13.0972	13.1928	12.9948	13.0297	12.7847	12.8749	12.8985	0
sp|Q9BY42|RTF2_HUMAN	RTF2	Replication termination factor 2 OS=Homo sapiens OX=9606 GN=RTF2 PE=1 SV=3	-0.145742	0.0242062	-0.0840902	-0.167572	-0.321293	0.169948	0.0616516	-0.0218304	-0.175552	-0.108296	-0.191778	-0.3455	-0.083482	-0.237203	-0.153721	0.0385579	0.717053	0.216157	0.0192028	8.80097e-05	0.0177637	0.360292	0.74372	0.0147616	0.115569	0.00855087	3.76627e-05	0.219372	0.00175492	0.0300096	0.100097	0.927723	0.349243	0.0951919	0.000459109	0.0467748	0.729145	0.841719	0.169534	0.21773	0.0893422	0.000209082	0.347836	0.0484061	0.0770417	n.s.	n.s.	n.s.	n.s.	n.s.	n.s.	n.s.	n.s.	n.s.	n.s.	n.s.	n.s.	n.s.	n.s.	n.s.	0.00124151	0.00437914	sig	13.8426	13.9884	14.0126	13.8208	13.9043	13.6671	14.0437	13.9348	13.9866	13.8346	13.8422	13.8511	14.0183	14.0598	13.9596	13.9697	13.7938	13.9493	13.6921	13.8518	13.9185	13.5838	13.6896	13.7279	2
sp|Q9BY44|EIF2A_HUMAN	EIF2A	Eukaryotic translation initiation factor 2A OS=Homo sapiens OX=9606 GN=EIF2A PE=1 SV=3	-0.283219	0.0146644	-0.112856	-0.107896	-0.334377	0.297884	0.170364	0.175323	-0.0511577	-0.12752	-0.122561	-0.349042	0.00495942	-0.221521	-0.226481	0.00166313	0.853012	0.163977	0.18241	0.000357513	0.00107172	0.0412107	0.0361897	0.520056	0.118162	0.132282	0.000230077	0.950019	0.0101541	0.00881192	0.00804446	0.967553	0.287711	0.39677	0.00152661	0.00473114	0.356097	0.100297	0.859742	0.220877	0.364718	0.000974333	0.968091	0.108623	0.0293649	n.s.	n.s.	n.s.	n.s.	n.s.	n.s.	n.s.	n.s.	n.s.	n.s.	n.s.	n.s.	n.s.	n.s.	n.s.	0.000776934	0.00301613	sig	14.7177	15.0009	15.0156	14.893	14.8881	14.6665	15.0338	14.8994	15.0695	14.6974	14.7567	14.6989	15.1167	15.0023	14.9277	14.8794	14.8354	14.9493	14.7618	14.9501	14.9672	14.6928	14.5858	14.721	2
sp|Q9BY49|PECR_HUMAN	PECR	Peroxisomal trans-2-enoyl-CoA reductase OS=Homo sapiens OX=9606 GN=PECR PE=1 SV=2	0.776376	-0.039331	0.703048	0.0773191	0.785852	-0.815707	-0.0733278	-0.699057	0.00947597	0.742379	0.11665	0.825183	-0.625729	0.0828037	0.708533	2.45941e-06	0.746435	9.39066e-06	0.526557	2.07552e-06	1.22246e-06	0.547917	1.01142e-05	0.937829	4.55097e-06	0.342432	1.03517e-06	4.0403e-05	0.497966	8.48187e-06	3.33717e-05	0.938288	9.65704e-05	0.732835	1.81906e-05	1.63405e-05	0.826376	0.00014637	0.985289	5.71796e-05	0.589159	1.03777e-05	0.000491547	0.694463	0.000105152	up	n.s.	up	n.s.	up	down	n.s.	down	n.s.	up	n.s.	up	down	n.s.	up	1.68818e-05	0.000145123	sig	13.707	12.9306	12.8913	13.0079	13.6336	13.7164	12.6942	13.0045	13.093	13.691	13.7307	13.6992	12.9897	12.8846	12.7994	13.7472	13.5442	13.6094	12.8481	13.1194	13.0562	13.6958	13.4766	13.9769	1
sp|Q9BY50|SC11C_HUMAN	SEC11C	Signal peptidase complex catalytic subunit SEC11C OS=Homo sapiens OX=9606 GN=SEC11C PE=1 SV=3	0.569676	0.041199	0.54029	0.421627	0.695813	-0.528477	-0.029386	-0.148049	0.126137	0.499091	0.380428	0.654614	-0.118663	0.155523	0.274186	0.018204	0.854464	0.0241804	0.0715881	0.00512576	0.0270632	0.895886	0.511917	0.575746	0.0356701	0.101513	0.00781119	0.598407	0.491088	0.230451	0.0552975	0.967553	0.0682972	0.223452	0.0147703	0.06471	0.970987	0.668462	0.885083	0.0881985	0.319021	0.019401	0.710565	0.690641	0.368743	n.s.	n.s.	n.s.	n.s.	up	n.s.	n.s.	n.s.	n.s.	n.s.	n.s.	up	n.s.	n.s.	n.s.	0.102237	0.154204	n.s.	13.6401	13.0705	13.1117	13.4921	13.6108	13.7663	12.9476	13.3148	12.9491	13.5278	13.6444	13.7482	12.9109	13.2236	13.2005	13.682	13.7468	13.4035	13.9395	13.3083	13.2285	13.4017	14.4671	13.43	0
sp|Q9BY67-3|CADM1_HUMAN	CADM1	Isoform 3 of Cell adhesion molecule 1 OS=Homo sapiens OX=9606 GN=CADM1	0.118051	-0.305184	-0.237423	-0.293808	-0.136306	-0.423235	-0.355474	-0.411859	-0.254357	0.0677608	0.0113764	0.168878	-0.0563844	0.101117	0.157502	0.408539	0.0410655	0.104933	0.0484013	0.34131	0.00661054	0.0193171	0.00794267	0.0838124	0.63327	0.935975	0.241205	0.691093	0.477997	0.273321	0.574773	0.276	0.209867	0.172848	0.460166	0.0211303	0.263545	0.0322834	0.410604	0.744538	0.968528	0.33941	0.784543	0.67888	0.417158	n.s.	n.s.	n.s.	n.s.	n.s.	n.s.	n.s.	n.s.	n.s.	n.s.	n.s.	n.s.	n.s.	n.s.	n.s.	0.0491482	0.0851728	n.s.	13.3402	13.2221	12.9169	12.9283	12.9847	13.0858	13.2879	13.4656	12.9128	13.3175	13.3306	13.3724	12.768	12.8211	13.1617	12.9933	13.0545	12.9063	12.85	12.9424	12.9925	12.9678	13.2918	12.9979	0
sp|Q9BY77|PDIP3_HUMAN	POLDIP3	Polymerase delta-interacting protein 3 OS=Homo sapiens OX=9606 GN=POLDIP3 PE=1 SV=2	0.0156225	-0.164585	-0.0527968	-0.0822546	0.0695261	-0.180207	-0.0684192	-0.097877	0.0539036	0.111788	0.0823303	0.234111	-0.0294578	0.122323	0.151781	0.798761	0.013048	0.392879	0.188734	0.263678	0.0073345	0.271122	0.12103	0.383217	0.0791843	0.188345	0.000932628	0.631414	0.056507	0.0206741	0.875745	0.138959	0.537466	0.406803	0.378458	0.023	0.668091	0.245896	0.785923	0.164036	0.437645	0.00317873	0.736838	0.240074	0.0577184	n.s.	n.s.	n.s.	n.s.	n.s.	n.s.	n.s.	n.s.	n.s.	n.s.	n.s.	n.s.	n.s.	n.s.	n.s.	0.0272018	0.0529144	n.s.	13.7358	13.7202	13.5556	13.638	13.6674	13.7897	13.7733	13.7049	13.6825	13.7603	13.6253	13.822	13.4577	13.583	13.6262	13.683	13.6561	13.6632	13.5193	13.6692	13.7253	13.7793	13.8215	13.7685	0
sp|Q9BY89|K1671_HUMAN	KIAA1671	Uncharacterized protein KIAA1671 OS=Homo sapiens OX=9606 GN=KIAA1671 PE=1 SV=2	-0.0636475	0.088258	-0.023286	0.179225	-0.0298494	0.151906	0.0403615	0.242872	0.0337981	-0.111544	0.0909666	-0.118107	0.202511	-0.0065634	-0.209074	0.275104	0.135325	0.685828	0.00488613	0.604556	0.0143824	0.484992	0.00035633	0.558003	0.0631746	0.124373	0.0502765	0.00189213	0.909051	0.00144406	0.434763	0.49992	0.792095	0.0389264	0.706415	0.0396302	0.78743	0.00271522	0.87845	0.138008	0.35499	0.0932759	0.0101911	0.958394	0.00699423	n.s.	n.s.	n.s.	n.s.	n.s.	n.s.	n.s.	n.s.	n.s.	n.s.	n.s.	n.s.	n.s.	n.s.	n.s.	0.000813822	0.00312888	sig	13.9366	14.0003	14.0885	14.1795	13.977	13.9704	13.9835	13.9898	14.0276	13.9412	13.9547	13.914	14.0498	14.1021	14.1138	13.9478	13.9654	14.0177	14.2284	14.1382	14.172	13.9977	13.8569	14.0567	1
sp|Q9BYB4|GNB1L_HUMAN	GNB1L	Guanine nucleotide-binding protein subunit beta-like protein 1 OS=Homo sapiens OX=9606 GN=GNB1L PE=1 SV=2	-0.183673	0.183436	-0.0856063	-0.00431097	-0.188111	0.367109	0.0980668	0.179362	-0.00443832	-0.269042	-0.187747	-0.371547	0.0812953	-0.102505	-0.1838	0.152448	0.152951	0.496176	0.972502	0.143266	0.00746809	0.43647	0.161821	0.97169	0.0413907	0.144002	0.00688612	0.51788	0.416322	0.152178	0.285132	0.525302	0.633278	0.986939	0.233944	0.0232968	0.766576	0.306316	0.991583	0.0991663	0.382691	0.0174844	0.641807	0.630588	0.269711	n.s.	n.s.	n.s.	n.s.	n.s.	n.s.	n.s.	n.s.	n.s.	n.s.	n.s.	n.s.	n.s.	n.s.	n.s.	0.00702207	0.0176548	sig	14.5356	14.7193	14.9027	14.715	14.6337	14.5312	14.6778	14.6912	14.789	14.5158	14.6173	14.4738	15.007	14.8196	14.8817	14.638	14.6246	14.6385	14.5864	14.6863	14.8722	14.4035	14.7015	14.4886	2
sp|Q9BYC5|FUT8_HUMAN	FUT8	Alpha-(1,6)-fucosyltransferase OS=Homo sapiens OX=9606 GN=FUT8 PE=1 SV=2	0.771868	-0.0438497	0.542756	0.318387	0.77338	-0.815717	-0.229112	-0.453481	0.00151207	0.586606	0.362237	0.81723	-0.224369	0.230624	0.454993	2.9613e-06	0.720589	0.000218135	0.0158223	2.88222e-06	1.36191e-06	0.0724472	0.00123668	0.990144	9.34825e-05	0.00706874	1.32632e-06	0.0780863	0.0707262	0.00120095	3.92181e-05	0.929449	0.00143123	0.0843512	2.43109e-05	1.78066e-05	0.437736	0.00748474	0.996065	0.000716134	0.0818378	1.27448e-05	0.162842	0.265701	0.00600728	up	n.s.	n.s.	n.s.	up	down	n.s.	n.s.	n.s.	up	n.s.	up	n.s.	n.s.	n.s.	1.66022e-05	0.000143643	sig	15.0802	14.3083	14.2644	14.6267	14.8511	15.0817	14.1118	14.5809	14.2322	15.1928	15.0324	15.0153	14.2655	14.2717	14.2561	14.9162	14.9353	14.7017	14.8194	14.5719	14.4888	15.06	15.0845	15.1005	1
sp|Q9BYC8|RM32_HUMAN	MRPL32	39S ribosomal protein L32, mitochondrial OS=Homo sapiens OX=9606 GN=MRPL32 PE=1 SV=1	0.280383	0.30194	0.411644	-0.00327567	0.281574	0.0215565	0.131261	-0.283659	0.0011906	0.109704	-0.305215	-0.0203659	-0.414919	-0.13007	0.284849	0.152623	0.124975	0.0410542	0.986317	0.150975	0.910154	0.494481	0.148123	0.995026	0.567317	0.121165	0.915096	0.0396258	0.49836	0.146515	0.285187	0.479972	0.102714	0.994255	0.244241	0.942317	0.793983	0.285738	0.99802	0.687524	0.351285	0.940919	0.0999417	0.694472	0.262135	n.s.	n.s.	n.s.	n.s.	n.s.	n.s.	n.s.	n.s.	n.s.	n.s.	n.s.	n.s.	n.s.	n.s.	n.s.	0.352798	0.414669	n.s.	12.4167	12.1363	12.4383	12.133	12.548	12.4179	11.7387	12.4886	12.1817	12.0268	12.6783	12.545	12.2894	12.5079	12.5174	12.4046	12.8141	12.4251	12.095	11.8384	12.4657	12.3801	12.4958	12.3778	0
sp|Q9BYC9|RM20_HUMAN	MRPL20	39S ribosomal protein L20, mitochondrial OS=Homo sapiens OX=9606 GN=MRPL20 PE=1 SV=1	-0.0215206	-0.0834701	0.0200563	0.151184	0.0868047	-0.0619495	0.041577	0.172704	0.108325	0.103526	0.234654	0.170275	0.131127	0.0667483	-0.0643789	0.861789	0.501788	0.871101	0.22962	0.485058	0.617234	0.736871	0.172251	0.385202	0.406223	0.0687061	0.17809	0.295288	0.590427	0.603591	0.914536	0.849344	0.919659	0.459112	0.601234	0.727984	0.91475	0.318548	0.787756	0.542488	0.258238	0.264883	0.429704	0.764032	0.723302	n.s.	n.s.	n.s.	n.s.	n.s.	n.s.	n.s.	n.s.	n.s.	n.s.	n.s.	n.s.	n.s.	n.s.	n.s.	0.442925	0.499578	n.s.	14.4767	14.4982	14.4147	14.6494	14.5183	14.585	14.5961	14.6212	14.2774	14.4212	14.4082	14.6007	14.2982	14.3774	14.5686	14.5534	14.5606	14.4409	14.8377	14.5432	14.5673	14.5366	14.7482	14.4703	0
sp|Q9BYD1|RM13_HUMAN	MRPL13	39S ribosomal protein L13, mitochondrial OS=Homo sapiens OX=9606 GN=MRPL13 PE=1 SV=1	0.156114	-0.0653609	0.118948	0.0850702	0.297305	-0.221475	-0.037166	-0.0710442	0.14119	0.184309	0.150431	0.362666	-0.0338782	0.178356	0.212235	0.0223431	0.3126	0.07391	0.192584	0.000129988	0.0021757	0.562461	0.27348	0.036679	0.00838768	0.0270432	1.20936e-05	0.597272	0.0103561	0.00305591	0.0649044	0.719179	0.16145	0.412154	0.000641717	0.00847653	0.831928	0.43854	0.275688	0.0275798	0.155791	8.06015e-05	0.709452	0.108997	0.0127383	n.s.	n.s.	n.s.	n.s.	n.s.	n.s.	n.s.	n.s.	n.s.	n.s.	n.s.	n.s.	n.s.	n.s.	n.s.	0.000829961	0.00317562	sig	14.119	13.9629	13.8975	14.048	14.0818	14.2602	13.9944	13.9942	13.9001	14.1411	14.1458	14.0701	13.8491	13.8779	13.9656	14.048	14.093	14.1045	14.151	14.033	13.9599	14.3036	14.3435	14.1335	1
sp|Q9BYD2|RM09_HUMAN	MRPL9	39S ribosomal protein L9, mitochondrial OS=Homo sapiens OX=9606 GN=MRPL9 PE=1 SV=2	0.123686	-0.109511	-0.0281764	0.143266	0.216558	-0.233197	-0.151863	0.0195799	0.0928717	0.0813342	0.252777	0.326069	0.171443	0.244734	0.0732917	0.230142	0.28617	0.780915	0.167078	0.042386	0.0300803	0.144189	0.846669	0.36382	0.425333	0.0198565	0.00385724	0.101609	0.023584	0.471865	0.384624	0.689322	0.860384	0.375951	0.0869276	0.0704917	0.546614	0.907751	0.770355	0.560044	0.134728	0.0106122	0.198464	0.164835	0.61116	n.s.	n.s.	n.s.	n.s.	n.s.	n.s.	n.s.	n.s.	n.s.	n.s.	n.s.	n.s.	n.s.	n.s.	n.s.	0.0368726	0.0676736	n.s.	14.4077	14.2841	14.1745	14.4273	14.2559	14.5006	14.2576	14.4222	14.1723	14.4803	14.2931	14.4499	14.0916	14.1856	14.2464	14.2584	14.2315	14.2778	14.6526	14.3146	14.3147	14.4839	14.5981	14.4199	0
sp|Q9BYD3|RM04_HUMAN	MRPL4	39S ribosomal protein L4, mitochondrial OS=Homo sapiens OX=9606 GN=MRPL4 PE=1 SV=1	0.0613761	-0.059676	0.0624819	0.028061	0.129669	-0.121052	0.00110578	-0.0333152	0.0682926	0.122158	0.0877369	0.189345	-0.034421	0.0671868	0.101608	0.46019	0.472545	0.452259	0.734237	0.127191	0.152972	0.989311	0.687077	0.41197	0.149441	0.294479	0.030723	0.677309	0.419456	0.226851	0.619745	0.835885	0.593476	0.867165	0.213169	0.258848	0.997286	0.800884	0.801734	0.263948	0.551182	0.0617211	0.773175	0.632798	0.364526	n.s.	n.s.	n.s.	n.s.	n.s.	n.s.	n.s.	n.s.	n.s.	n.s.	n.s.	n.s.	n.s.	n.s.	n.s.	0.293772	0.359233	n.s.	13.7811	13.7198	13.6601	13.7478	13.7822	13.8494	13.7363	13.7802	13.6428	13.775	13.7672	13.8012	13.6543	13.6555	13.6704	13.8414	13.7679	13.7374	13.9588	13.6672	13.6174	13.8966	13.9225	13.7291	0
sp|Q9BYD6|RM01_HUMAN	MRPL1	39S ribosomal protein L1, mitochondrial OS=Homo sapiens OX=9606 GN=MRPL1 PE=1 SV=2	-0.00247614	-0.10211	-0.0970169	0.120969	0.0402122	-0.099634	-0.0945408	0.123446	0.0426883	0.00509321	0.22308	0.142322	0.217986	0.137229	-0.0807573	0.973199	0.175861	0.197431	0.111968	0.586731	0.1861	0.208645	0.105254	0.564088	0.944908	0.00605704	0.0645186	0.00709721	0.0738485	0.280281	0.983934	0.562008	0.327062	0.294507	0.691472	0.300573	0.612547	0.221168	0.880222	0.965516	0.0767452	0.114888	0.0281769	0.271696	0.424443	n.s.	n.s.	n.s.	n.s.	n.s.	n.s.	n.s.	n.s.	n.s.	n.s.	n.s.	n.s.	n.s.	n.s.	n.s.	0.078628	0.124494	n.s.	14.5729	14.5753	14.4732	14.6963	14.4783	14.6155	14.5672	14.6554	14.5033	14.5888	14.533	14.5968	14.441	14.383	14.5956	14.4919	14.5066	14.4364	14.8173	14.6479	14.6237	14.702	14.6807	14.464	0
sp|Q9BYE7|PCGF6_HUMAN	PCGF6	Polycomb group RING finger protein 6 OS=Homo sapiens OX=9606 GN=PCGF6 PE=1 SV=2	0.437942	0.41506	0.572212	0.218267	0.55762	-0.0228813	0.13427	-0.219675	0.119679	0.157151	-0.196794	0.14256	-0.353945	-0.0145914	0.339354	0.00364901	0.005602	0.000246558	0.130474	0.000334471	0.872098	0.347603	0.128086	0.401917	0.272683	0.171512	0.319014	0.0166401	0.91822	0.0212932	0.0152816	0.0822314	0.00159729	0.325344	0.00144716	0.916264	0.721543	0.256137	0.798309	0.407945	0.418107	0.422619	0.0536338	0.961345	0.0591038	n.s.	n.s.	n.s.	n.s.	n.s.	n.s.	n.s.	n.s.	n.s.	n.s.	n.s.	n.s.	n.s.	n.s.	n.s.	0.012307	0.0276753	sig	12.272	11.834	12.2491	12.0523	12.4062	12.3917	11.7495	11.6292	12.1234	12.2393	12.376	12.2007	12.319	12.3612	12.0672	12.4272	12.3862	12.4054	11.9415	12.1862	12.0292	12.4695	12.1036	12.6019	1
sp|Q9BYG3|MK67I_HUMAN	NIFK	MKI67 FHA domain-interacting nucleolar phosphoprotein OS=Homo sapiens OX=9606 GN=NIFK PE=1 SV=1	-0.163536	-0.00935888	-0.452617	0.150048	-0.287893	0.154177	-0.289082	0.313584	-0.124357	-0.443259	0.159407	-0.278534	0.602665	0.164724	-0.437941	0.271388	0.94904	0.00522291	0.311752	0.0601973	0.298965	0.0592343	0.042224	0.399949	0.00605189	0.283316	0.0682795	0.000465287	0.268024	0.00657821	0.431839	0.989474	0.0201618	0.546516	0.115626	0.431698	0.413603	0.112217	0.797567	0.0213782	0.540556	0.120096	0.00340799	0.505751	0.0232031	n.s.	n.s.	n.s.	n.s.	n.s.	n.s.	n.s.	n.s.	n.s.	n.s.	n.s.	n.s.	up	n.s.	n.s.	0.0165299	0.0349181	sig	13.8748	14.0383	14.0289	14.1884	13.5857	13.7504	13.9832	14.3317	13.8	13.9995	13.6736	13.9512	13.9945	14.0528	14.0395	13.5587	13.6748	13.5235	14.2828	14.0211	14.2611	13.7079	14.0223	13.5211	2
sp|Q9BYI3-3|HYCCI_HUMAN	FAM126A	Isoform 3 of Hyccin OS=Homo sapiens OX=9606 GN=FAM126A	0.145617	-0.126422	0.0567295	0.0432694	0.170864	-0.272039	-0.0888878	-0.102348	0.0252466	0.183152	0.169691	0.297286	-0.0134601	0.114134	0.127594	0.375792	0.440835	0.727879	0.790578	0.300462	0.106006	0.58645	0.531572	0.876791	0.267981	0.303703	0.0791312	0.934109	0.485913	0.436673	0.541834	0.814286	0.823828	0.894518	0.417887	0.194782	0.839514	0.684172	0.975451	0.402485	0.560406	0.136147	0.957726	0.68512	0.580045	n.s.	n.s.	n.s.	n.s.	n.s.	n.s.	n.s.	n.s.	n.s.	n.s.	n.s.	n.s.	n.s.	n.s.	n.s.	0.594611	0.637459	n.s.	12.1345	11.9888	11.8624	12.0321	12.0456	12.1597	11.8097	12.2623	11.8945	12.1692	12.1237	12.1105	11.6638	11.8531	12.0703	11.9344	12.2198	11.9826	12.2818	11.791	12.0235	12.187	12.4415	11.8506	0
sp|Q9BYJ9|YTHD1_HUMAN	YTHDF1	YTH domain-containing family protein 1 OS=Homo sapiens OX=9606 GN=YTHDF1 PE=1 SV=1	-0.0640807	0.31752	0.128633	-0.18903	-0.235452	0.381601	0.192714	-0.12495	-0.171372	-0.188888	-0.506551	-0.552973	-0.317663	-0.364085	-0.0464221	0.734115	0.103225	0.497236	0.321677	0.220113	0.0534537	0.31257	0.509496	0.367909	0.322034	0.0130274	0.00747031	0.10308	0.0643206	0.805506	0.831587	0.439993	0.634088	0.55719	0.328545	0.112585	0.697019	0.66615	0.773933	0.459463	0.10971	0.0187031	0.200354	0.254517	0.876447	n.s.	n.s.	n.s.	n.s.	n.s.	n.s.	n.s.	n.s.	n.s.	n.s.	n.s.	n.s.	n.s.	n.s.	n.s.	0.183092	0.245193	n.s.	13.1045	13.1686	13.4861	12.9795	13.2972	12.9331	12.9842	13.0376	13.484	12.9172	13.1359	13.2604	13.7688	13.0715	13.618	13.1011	13.3928	13.3978	12.8831	13.0613	12.9943	13.2808	12.5312	12.9873	0
sp|Q9BYK8|HELZ2_HUMAN	HELZ2	Helicase with zinc finger domain 2 OS=Homo sapiens OX=9606 GN=HELZ2 PE=1 SV=6	0.567577	-0.0521342	0.736918	0.0118555	0.638379	-0.619711	0.169341	-0.555722	0.070802	0.789053	0.0639897	0.690513	-0.725063	-0.0985392	0.626524	1.30646e-09	0.348281	1.24664e-11	0.82934	1.66768e-10	2.82124e-10	0.00535103	1.87725e-09	0.206855	3.53209e-12	0.25224	4.07747e-11	1.67762e-11	0.0843835	2.32556e-10	4.94443e-08	0.751105	6.08731e-10	0.915452	4.94652e-09	1.34111e-08	0.137669	9.48935e-08	0.626766	3.16917e-10	0.511716	1.92553e-09	1.5243e-09	0.290089	1.36827e-08	n.s.	n.s.	up	n.s.	up	down	n.s.	n.s.	n.s.	up	n.s.	up	down	n.s.	up	4.25682e-09	3.39505e-07	sig	13.9994	13.4318	13.3797	13.4437	14.1687	14.0702	13.4199	13.5378	13.3378	13.9496	13.9821	14.0665	13.2908	13.3945	13.4537	14.1507	14.2213	14.1342	13.4016	13.4151	13.5143	14.0537	14.0888	14.068	1
sp|Q9BYN0|SRXN1_HUMAN	SRXN1	Sulfiredoxin-1 OS=Homo sapiens OX=9606 GN=SRXN1 PE=1 SV=2	-0.31338	0.36683	-0.0163002	0.112247	-0.0442991	0.680209	0.297079	0.425627	0.269081	-0.38313	-0.254583	-0.411129	0.128547	-0.0279989	-0.156546	0.000702936	0.000142143	0.837603	0.168052	0.578789	3.00558e-08	0.00114469	2.52074e-05	0.00263138	8.76201e-05	0.00403073	3.84466e-05	0.117012	0.725064	0.0597993	0.00393271	0.00534189	0.897226	0.376726	0.684665	7.41376e-07	0.0566661	0.000313585	0.0553901	0.00067813	0.0610393	0.000212775	0.220102	0.854776	0.133104	n.s.	n.s.	n.s.	n.s.	n.s.	up	n.s.	n.s.	n.s.	n.s.	n.s.	n.s.	n.s.	n.s.	n.s.	0.00013222	0.000734012	sig	13.195	13.5084	13.8752	13.6207	13.4921	13.4641	13.5449	13.4333	13.5471	13.1076	13.1987	13.2788	13.9246	13.9312	13.7699	13.5974	13.482	13.3969	13.481	13.7818	13.5992	13.4829	13.3478	13.5617	1
sp|Q9BYN8|RT26_HUMAN	MRPS26	28S ribosomal protein S26, mitochondrial OS=Homo sapiens OX=9606 GN=MRPS26 PE=1 SV=1	0.00233989	-0.116584	0.0331966	-0.0462204	0.277303	-0.118924	0.0308567	-0.0485603	0.274963	0.149781	0.0703641	0.393888	-0.0794169	0.244107	0.323524	0.98058	0.233558	0.730219	0.631618	0.00837951	0.224636	0.748518	0.614563	0.00885563	0.130159	0.467137	0.000485796	0.412661	0.0181201	0.00275489	0.987458	0.632026	0.825115	0.805142	0.0223267	0.347508	0.919896	0.750609	0.123429	0.238216	0.685988	0.00182326	0.547318	0.145978	0.0117217	n.s.	n.s.	n.s.	n.s.	n.s.	n.s.	n.s.	n.s.	n.s.	n.s.	n.s.	n.s.	n.s.	n.s.	n.s.	0.0103337	0.0239973	sig	14.309	14.3066	14.19	14.2604	14.3398	14.5839	14.4201	14.3914	14.1084	14.18	14.3776	14.3693	14.1295	14.1233	14.3173	14.3735	14.256	14.3901	14.3105	14.2188	14.2519	14.5579	14.5503	14.6436	1
sp|Q9BYT8|NEUL_HUMAN	NLN	Neurolysin, mitochondrial OS=Homo sapiens OX=9606 GN=NLN PE=1 SV=1	-0.368246	-0.0113514	-0.271877	-0.0231669	-0.404968	0.356894	0.0963686	0.345079	-0.0367217	-0.260526	-0.0118155	-0.393616	0.24871	-0.13309	-0.381801	5.47591e-05	0.877047	0.00123154	0.752418	1.71983e-05	7.86941e-05	0.198249	0.000114998	0.617723	0.00177675	0.872066	2.45358e-05	0.00259707	0.0809245	3.56094e-05	0.000461881	0.972825	0.00622096	0.876418	0.000112023	0.000547882	0.605031	0.00109477	0.899217	0.00802106	0.935538	0.000146035	0.0129547	0.28294	0.000342633	n.s.	n.s.	n.s.	n.s.	n.s.	n.s.	n.s.	n.s.	n.s.	n.s.	n.s.	n.s.	n.s.	n.s.	n.s.	0.000336063	0.00154335	sig	13.7345	14.1028	14.0914	14.0796	13.8309	13.6978	14.1344	13.9394	14.2345	13.7709	13.8044	13.6284	14.109	14.0172	14.1481	13.7823	13.8853	13.8251	14.0908	14.0502	14.0979	13.7832	13.5416	13.7686	2
sp|Q9BYV8|CEP41_HUMAN	CEP41	Centrosomal protein of 41 kDa OS=Homo sapiens OX=9606 GN=CEP41 PE=1 SV=1	-0.114363	0.0352742	-0.0436342	-0.185761	-0.169793	0.149637	0.0707289	-0.0713978	-0.05543	-0.0789084	-0.221035	-0.205067	-0.142127	-0.126159	0.0159678	0.203753	0.68966	0.621709	0.0453153	0.0651679	0.100968	0.426094	0.421802	0.531544	0.375496	0.0194437	0.0287112	0.118094	0.162699	0.856328	0.352165	0.921859	0.740931	0.166721	0.123452	0.18742	0.763467	0.59054	0.865372	0.513882	0.133302	0.0583656	0.221279	0.398585	0.909208	n.s.	n.s.	n.s.	n.s.	n.s.	n.s.	n.s.	n.s.	n.s.	n.s.	n.s.	n.s.	n.s.	n.s.	n.s.	0.0537371	0.0915777	n.s.	13.3406	13.4549	13.4902	13.2692	13.4113	13.2851	13.4528	13.3836	13.5285	13.3324	13.3243	13.3651	13.564	13.5508	13.3558	13.4667	13.4136	13.3537	13.1079	13.3465	13.3532	13.264	13.2127	13.3788	0
sp|Q9BYW2|SETD2_HUMAN	SETD2	Histone-lysine N-methyltransferase SETD2 OS=Homo sapiens OX=9606 GN=SETD2 PE=1 SV=3	0.14412	-0.124828	0.117538	-0.100338	0.162185	-0.268948	-0.0265821	-0.244458	0.018065	0.242366	0.0244902	0.287013	-0.217876	0.0446472	0.262523	0.0799731	0.125855	0.148197	0.213875	0.0510047	0.00255593	0.737371	0.0052575	0.819595	0.00558808	0.757312	0.00149167	0.0113012	0.574262	0.00309193	0.176521	0.481808	0.268017	0.440388	0.101244	0.00966113	0.914904	0.0232665	0.966954	0.0201865	0.870454	0.00472953	0.0401385	0.751102	0.0128511	n.s.	n.s.	n.s.	n.s.	n.s.	n.s.	n.s.	n.s.	n.s.	n.s.	n.s.	n.s.	n.s.	n.s.	n.s.	0.0129274	0.0287985	sig	13.483	13.3388	13.214	13.2385	13.4564	13.501	13.3076	13.2911	13.4178	13.5056	13.4748	13.4685	13.1442	13.2513	13.2465	13.4426	13.3434	13.5832	13.0515	13.3143	13.3497	13.5959	13.3872	13.52	1
sp|Q9BYX2|TBD2A_HUMAN	TBC1D2	TBC1 domain family member 2A OS=Homo sapiens OX=9606 GN=TBC1D2 PE=1 SV=3	0.357656	0.412507	0.522598	0.33176	0.410001	0.0548517	0.164942	-0.0258955	0.0523451	0.110091	-0.0807472	-0.00250654	-0.190838	-0.112597	0.0782407	8.41319e-07	9.73766e-08	2.01024e-09	2.45579e-06	1.07102e-07	0.297249	0.00427239	0.61894	0.319291	0.0440437	0.130748	0.961485	0.00132226	0.0398777	0.142447	1.37562e-05	9.70791e-06	5.54982e-08	0.000118244	1.39524e-06	0.429739	0.121133	0.75352	0.729345	0.103948	0.363339	0.974932	0.00778985	0.204751	0.256713	n.s.	n.s.	n.s.	n.s.	n.s.	n.s.	n.s.	n.s.	n.s.	n.s.	n.s.	n.s.	n.s.	n.s.	n.s.	6.50808e-06	6.87997e-05	sig	13.722	13.3644	13.7769	13.6962	13.887	13.7744	13.3602	13.2549	13.4781	13.7309	13.7043	13.731	13.8111	13.8028	13.7168	13.8073	13.9259	13.9278	13.6657	13.7051	13.7176	13.7181	13.812	13.7931	1
sp|Q9BZ29-4|DOCK9_HUMAN	DOCK9	Isoform 4 of Dedicator of cytokinesis protein 9 OS=Homo sapiens OX=9606 GN=DOCK9	-0.175543	-0.172116	-0.179405	-0.0444061	-0.275088	0.0034273	-0.003862	0.131137	-0.0995453	-0.00728931	0.12771	-0.102973	0.134999	-0.0956833	-0.230682	0.0215469	0.0239002	0.0191555	0.535735	0.000865917	0.961695	0.956841	0.0773988	0.173046	0.91865	0.0848614	0.15938	0.0696842	0.189558	0.00376054	0.0633606	0.20112	0.0567003	0.738247	0.00325421	0.974594	0.990693	0.177839	0.580775	0.949333	0.289788	0.241816	0.150486	0.42855	0.0149712	n.s.	n.s.	n.s.	n.s.	n.s.	n.s.	n.s.	n.s.	n.s.	n.s.	n.s.	n.s.	n.s.	n.s.	n.s.	0.03043	0.0579689	n.s.	13.5293	13.7048	13.5327	13.6604	13.5254	13.4297	13.6549	13.692	13.7675	13.3932	13.5925	13.602	13.5845	13.5615	13.4521	13.5346	13.4171	13.6245	13.7057	13.6829	13.5926	13.4504	13.5337	13.305	0
sp|Q9BZ67|FRMD8_HUMAN	FRMD8	FERM domain-containing protein 8 OS=Homo sapiens OX=9606 GN=FRMD8 PE=1 SV=1	0.58784	-0.128556	0.499969	0.0236724	0.415181	-0.716396	-0.0878712	-0.564168	-0.17266	0.628525	0.152228	0.543736	-0.476297	-0.0847884	0.391508	1.19723e-05	0.222838	8.53833e-05	0.819189	0.000596133	7.86889e-07	0.400063	2.01805e-05	0.106542	4.95095e-06	0.151843	3.1813e-05	0.000146471	0.416516	0.00102732	0.000127503	0.621661	0.00064446	0.908831	0.00236804	1.1307e-05	0.749336	0.000258562	0.455486	6.0957e-05	0.393903	0.000182829	0.00136364	0.630699	0.00530893	up	n.s.	n.s.	n.s.	n.s.	down	n.s.	n.s.	n.s.	up	n.s.	n.s.	n.s.	n.s.	n.s.	4.17972e-05	0.000291282	sig	14.7721	14.1842	14.0557	14.2079	14.6842	14.5994	14.0151	14.2856	14.252	14.9511	14.544	14.8211	14.0362	14.0925	14.0384	14.5858	14.7742	14.6927	14.3319	14.2262	14.0656	14.5698	14.6646	14.5638	1
sp|Q9BZ71|PITM3_HUMAN	PITPNM3	Membrane-associated phosphatidylinositol transfer protein 3 OS=Homo sapiens OX=9606 GN=PITPNM3 PE=1 SV=2	0.0211648	0.058448	-0.0132084	0.101393	0.0325091	0.0372832	-0.0343732	0.0802282	0.0113443	-0.0716564	0.0429451	-0.0259389	0.114601	0.0457175	-0.0688839	0.775253	0.431581	0.85855	0.174902	0.661156	0.615284	0.643076	0.281546	0.878339	0.335628	0.562831	0.726455	0.126074	0.53798	0.354504	0.859167	0.808869	0.911368	0.386054	0.754615	0.726937	0.867972	0.447407	0.975728	0.472954	0.747782	0.79819	0.232339	0.723964	0.501554	n.s.	n.s.	n.s.	n.s.	n.s.	n.s.	n.s.	n.s.	n.s.	n.s.	n.s.	n.s.	n.s.	n.s.	n.s.	0.404165	0.463064	n.s.	12.9328	12.9116	12.97	13.013	12.8984	12.9441	12.8438	12.9932	12.8978	12.9903	13.0117	12.7962	12.9625	12.9718	12.9759	12.9114	12.854	12.9297	12.9308	13.0407	13.0674	12.928	12.9165	12.9877	0
sp|Q9BZ76|CNTP3_HUMAN	CNTNAP3	Contactin-associated protein-like 3 OS=Homo sapiens OX=9606 GN=CNTNAP3 PE=2 SV=3	0.0983621	0.0364541	0.262489	0.0759243	0.171838	-0.0619079	0.164127	-0.0224378	0.0734755	0.226035	0.0394701	0.135383	-0.186565	-0.0906514	0.0959133	0.590318	0.841357	0.159663	0.677281	0.350492	0.734162	0.372077	0.901919	0.687089	0.223011	0.828443	0.46014	0.311682	0.619581	0.599537	0.72869	0.966002	0.282419	0.831082	0.469669	0.81513	0.736561	0.940575	0.924777	0.352594	0.911351	0.564885	0.447272	0.783261	0.720971	n.s.	n.s.	n.s.	n.s.	n.s.	n.s.	n.s.	n.s.	n.s.	n.s.	n.s.	n.s.	n.s.	n.s.	n.s.	0.820093	0.83522	n.s.	11.3379	11.2395	11.2759	11.3154	11.502	11.4113	11.4719	11.0552	11.1913	11.3205	11.0511	11.642	10.8131	11.6219	11.3929	11.4029	11.3893	11.7137	11.1019	11.3668	11.4776	11.3923	11.5059	11.3358	0
sp|Q9BZ95|NSD3_HUMAN	NSD3	Histone-lysine N-methyltransferase NSD3 OS=Homo sapiens OX=9606 GN=NSD3 PE=1 SV=1	0.143887	-0.0523926	0.0224571	0.0690238	0.190211	-0.196279	-0.12143	-0.0748629	0.0463248	0.0748497	0.121416	0.242604	0.0465668	0.167754	0.121188	0.106828	0.54573	0.79491	0.427603	0.0371434	0.0320631	0.169611	0.390218	0.592834	0.3903	0.169655	0.0099158	0.590918	0.062967	0.170424	0.219528	0.869282	0.870051	0.654861	0.0780033	0.0742906	0.57482	0.558322	0.890552	0.527964	0.415627	0.0237094	0.704586	0.252219	0.293499	n.s.	n.s.	n.s.	n.s.	n.s.	n.s.	n.s.	n.s.	n.s.	n.s.	n.s.	n.s.	n.s.	n.s.	n.s.	0.0575709	0.0966647	n.s.	14.2316	14.0877	14.0353	14.1567	14.1102	14.2779	14.0481	14.1709	14.0441	14.3046	14.0832	14.307	13.9571	14.0453	14.1036	14.0639	14.1295	14.1371	14.1929	13.9998	14.2774	14.2325	14.2863	14.3149	0
sp|Q9BZC7-3|ABCA2_HUMAN	ABCA2	Isoform 3 of ATP-binding cassette sub-family A member 2 OS=Homo sapiens OX=9606 GN=ABCA2	0.577504	0.126795	0.528579	0.417091	0.764233	-0.450709	-0.0489248	-0.160413	0.186729	0.401784	0.290296	0.637438	-0.111488	0.235654	0.347141	3.86027e-05	0.263812	0.000107685	0.00115326	9.3177e-07	0.000563607	0.662122	0.161253	0.10586	0.00159595	0.0158958	1.12602e-05	0.324141	0.0450594	0.00502202	0.000345499	0.667481	0.000787129	0.0141265	9.03816e-06	0.00278046	0.877046	0.305563	0.45419	0.00732934	0.121902	7.58212e-05	0.459274	0.215536	0.0188044	n.s.	n.s.	n.s.	n.s.	up	n.s.	n.s.	n.s.	n.s.	n.s.	n.s.	up	n.s.	n.s.	n.s.	0.000241065	0.00118174	sig	12.9215	12.3439	12.4707	12.761	12.8725	13.1082	12.3919	12.3635	12.2764	12.9007	12.8721	12.9915	12.3426	12.4486	12.6211	12.7886	12.9866	12.8424	12.7517	12.7344	12.7969	12.9981	13.4388	12.8877	1
sp|Q9BZD4|NUF2_HUMAN	NUF2	Kinetochore protein Nuf2 OS=Homo sapiens OX=9606 GN=NUF2 PE=1 SV=2	-0.342404	-0.183006	-0.54388	-0.444259	-0.730334	0.159399	-0.201475	-0.101855	-0.387929	-0.360874	-0.261254	-0.547328	0.0996203	-0.186454	-0.286074	0.00126901	0.0592207	7.83818e-06	9.34021e-05	1.11394e-07	0.0968494	0.0395241	0.278952	0.000394451	0.000790362	0.00973814	7.21011e-06	0.289331	0.054982	0.00528082	0.00640122	0.333401	8.35994e-05	0.00216971	1.4459e-06	0.181463	0.350367	0.444761	0.0145383	0.00417455	0.09446	5.2489e-05	0.423831	0.236607	0.0195794	n.s.	n.s.	n.s.	n.s.	down	n.s.	n.s.	n.s.	n.s.	n.s.	n.s.	n.s.	n.s.	n.s.	n.s.	5.99679e-05	0.000389547	sig	13.7238	14.0662	13.8832	13.6219	13.5223	13.3358	14.1881	13.9469	14.0635	13.6326	13.8024	13.7363	13.9817	13.9365	13.7314	13.543	13.4042	13.6197	13.5087	13.6806	13.6765	13.3631	13.4413	13.2031	2
sp|Q9BZE1|RM37_HUMAN	MRPL37	39S ribosomal protein L37, mitochondrial OS=Homo sapiens OX=9606 GN=MRPL37 PE=1 SV=2	0.110494	-0.139732	0.0243395	0.0520807	0.212948	-0.250226	-0.0861546	-0.0584134	0.102454	0.164071	0.191812	0.35268	0.0277412	0.188609	0.160868	0.371362	0.261088	0.84241	0.671087	0.0931733	0.051412	0.484084	0.634064	0.406517	0.189557	0.127996	0.00842947	0.820762	0.134126	0.19798	0.537318	0.66329	0.899958	0.828813	0.165258	0.108989	0.787363	0.765441	0.800997	0.314235	0.360337	0.020693	0.884865	0.362894	0.328959	n.s.	n.s.	n.s.	n.s.	n.s.	n.s.	n.s.	n.s.	n.s.	n.s.	n.s.	n.s.	n.s.	n.s.	n.s.	0.110342	0.163982	n.s.	14.6467	14.5362	14.3965	14.5883	14.5606	14.7492	14.5469	14.6517	14.41	14.611	14.676	14.6531	14.3898	14.3519	14.4478	14.5651	14.6298	14.4868	14.8537	14.4914	14.4198	14.668	14.9509	14.6286	0
sp|Q9BZE2|PUS3_HUMAN	PUS3	tRNA pseudouridine(38/39) synthase OS=Homo sapiens OX=9606 GN=PUS3 PE=1 SV=3	-0.528383	0.116376	-0.615336	-0.429879	-0.77066	0.644759	-0.0869528	0.098504	-0.242277	-0.731712	-0.546255	-0.887036	0.185457	-0.155324	-0.340781	0.00183482	0.439261	0.000460052	0.00849806	3.9498e-05	0.000287834	0.562042	0.511789	0.115914	7.26359e-05	0.00138229	6.66428e-06	0.222942	0.304727	0.0315168	0.00870025	0.813367	0.00275656	0.0558047	0.000230501	0.00159051	0.831699	0.668417	0.473739	0.00058714	0.0366436	4.93156e-05	0.351692	0.534016	0.0801658	n.s.	n.s.	down	n.s.	down	up	n.s.	n.s.	n.s.	down	n.s.	down	n.s.	n.s.	n.s.	0.000588061	0.00240382	sig	13.7205	14.2489	14.3653	13.819	13.6336	13.4783	14.5535	14.0747	14.1185	13.6584	13.8803	13.6229	14.5213	14.4542	14.1204	13.8186	13.5821	13.5001	13.6654	13.8325	13.9593	13.5831	13.2488	13.6029	2
sp|Q9BZE4|NOG1_HUMAN	GTPBP4	Nucleolar GTP-binding protein 1 OS=Homo sapiens OX=9606 GN=GTPBP4 PE=1 SV=3	0.0911163	0.135593	-0.256033	0.368176	0.0581447	0.044477	-0.347149	0.277059	-0.0329716	-0.391626	0.232582	-0.0774486	0.624208	0.314177	-0.310031	0.608801	0.448096	0.15942	0.0483944	0.743495	0.80224	0.061378	0.12943	0.852658	0.0368811	0.199284	0.663262	0.00192636	0.0880026	0.0919772	0.743193	0.817598	0.282198	0.172848	0.817401	0.865546	0.419513	0.257997	0.972511	0.0907801	0.450319	0.743077	0.0103045	0.29587	0.185245	n.s.	n.s.	n.s.	n.s.	n.s.	n.s.	n.s.	n.s.	n.s.	n.s.	n.s.	n.s.	up	n.s.	n.s.	0.0636015	0.104422	n.s.	13.9488	13.8577	13.9933	14.2259	13.6017	13.9159	13.8359	14.0563	13.681	14.0535	13.6927	14.1003	13.9148	13.9587	14.1065	13.6562	13.5899	13.559	14.4356	14.0932	14.149	13.8603	14.2969	13.5904	0
sp|Q9BZF1|OSBL8_HUMAN	OSBPL8	Oxysterol-binding protein-related protein 8 OS=Homo sapiens OX=9606 GN=OSBPL8 PE=1 SV=3	0.0648899	-0.0188743	-0.0687071	0.136316	0.170414	-0.0837642	-0.133597	0.0714258	0.105524	-0.0498327	0.15519	0.189288	0.205023	0.239121	0.0340984	0.725561	0.918558	0.710179	0.463208	0.360909	0.650783	0.472058	0.699299	0.569078	0.78735	0.404567	0.311358	0.273897	0.204304	0.853488	0.826417	0.983164	0.811471	0.682172	0.479919	0.753107	0.782288	0.809999	0.8834	0.860494	0.6388	0.414335	0.40823	0.443184	0.907336	n.s.	n.s.	n.s.	n.s.	n.s.	n.s.	n.s.	n.s.	n.s.	n.s.	n.s.	n.s.	n.s.	n.s.	n.s.	0.769827	0.790872	n.s.	13.965	13.9001	13.8812	14.0364	13.8314	14.0705	13.971	14.0278	13.7015	14.0283	13.8197	14.047	13.6662	13.8493	14.1282	13.8347	13.9306	13.7289	14.391	13.8212	13.8971	13.9902	14.4284	13.7931	0
sp|Q9BZF2|OSBL7_HUMAN	OSBPL7	Oxysterol-binding protein-related protein 7 OS=Homo sapiens OX=9606 GN=OSBPL7 PE=1 SV=1	0.00281081	-0.00719582	0.0345405	0.0730491	0.00849133	-0.0100066	0.0317297	0.0702383	0.00568053	0.0417363	0.0802449	0.0156872	0.0385086	-0.0260492	-0.0645578	0.984495	0.96032	0.811378	0.614637	0.953184	0.944843	0.826453	0.628238	0.968671	0.773139	0.580471	0.91364	0.790224	0.857124	0.656138	0.990472	0.990728	0.880434	0.795785	0.970215	0.963091	0.947951	0.761224	0.990638	0.850213	0.758257	0.940032	0.862135	0.931287	0.762996	n.s.	n.s.	n.s.	n.s.	n.s.	n.s.	n.s.	n.s.	n.s.	n.s.	n.s.	n.s.	n.s.	n.s.	n.s.	0.993984	0.994123	n.s.	12.1974	12.1946	12.1874	12.2676	12.2291	12.2031	12.4199	12.1709	11.993	12.377	12.2087	12.0065	11.9082	12.4783	12.1757	12.2683	12.0699	12.3492	12.201	12.3399	12.262	12.3492	12.152	12.108	0
sp|Q9BZF3-5|OSBL6_HUMAN	OSBPL6	Isoform 5 of Oxysterol-binding protein-related protein 6 OS=Homo sapiens OX=9606 GN=OSBPL6	0.399861	0.187589	0.475862	0.157007	0.457128	-0.212271	0.0760017	-0.242854	0.0572671	0.288273	-0.0305824	0.269538	-0.318855	-0.0187347	0.300121	2.79164e-09	0.0025792	8.41274e-12	0.0110307	3.58716e-11	0.000706869	0.21211	0.000123947	0.346193	7.30731e-06	0.614286	2.42691e-05	9.4444e-07	0.757423	3.34778e-06	9.58775e-08	0.0484646	4.50922e-10	0.0665925	1.3211e-09	0.00335576	0.615623	0.00116757	0.753707	8.3923e-05	0.781937	0.00014484	2.13855e-05	0.873811	4.94452e-05	n.s.	n.s.	n.s.	n.s.	n.s.	n.s.	n.s.	n.s.	n.s.	n.s.	n.s.	n.s.	n.s.	n.s.	n.s.	7.28787e-06	7.56915e-05	sig	13.3881	12.9882	13.1758	13.1452	13.4641	13.4453	12.9912	13.0655	12.908	13.431	13.4036	13.3296	13.2596	13.1514	13.1165	13.4912	13.436	13.4651	13.1041	13.1201	13.2115	13.4237	13.3619	13.5504	1
sp|Q9BZF9|UACA_HUMAN	UACA	Uveal autoantigen with coiled-coil domains and ankyrin repeats OS=Homo sapiens OX=9606 GN=UACA PE=1 SV=2	-0.381126	-0.316397	-0.434152	-0.373668	-0.449417	0.064729	-0.053026	0.00745719	-0.0682917	-0.117755	-0.0572718	-0.133021	0.0604832	-0.0152657	-0.0757489	4.5602e-09	9.41564e-08	4.86449e-10	6.35275e-09	2.64898e-10	0.114442	0.191477	0.851163	0.0969566	0.00699238	0.159742	0.00286839	0.138692	0.701301	0.0676688	1.47447e-07	9.51908e-06	1.63931e-08	6.42254e-07	7.2852e-09	0.20697	0.59888	0.911068	0.435516	0.0238552	0.404454	0.00823572	0.24932	0.839157	0.145908	n.s.	n.s.	n.s.	n.s.	n.s.	n.s.	n.s.	n.s.	n.s.	n.s.	n.s.	n.s.	n.s.	n.s.	n.s.	3.56178e-07	7.74742e-06	sig	13.9019	14.283	13.9666	13.9093	13.8488	13.8336	14.3146	14.2255	14.3088	13.9175	13.9236	13.8645	13.9811	13.9279	13.9908	13.8334	13.812	13.901	13.8724	13.9206	13.9349	13.7678	13.895	13.8379	2
sp|Q9BZG1|RAB34_HUMAN	RAB34	Ras-related protein Rab-34 OS=Homo sapiens OX=9606 GN=RAB34 PE=1 SV=1	-0.170657	-0.00978351	-0.114754	0.244832	0.0357704	0.160874	0.0559037	0.41549	0.206428	-0.10497	0.254616	0.045554	0.359586	0.150524	-0.209062	0.246285	0.9461	0.43138	0.101993	0.804906	0.273527	0.699793	0.00864243	0.163965	0.47112	0.0898537	0.75321	0.0204105	0.30469	0.158904	0.403152	0.988567	0.574379	0.27679	0.863233	0.404134	0.897786	0.0344258	0.565959	0.603037	0.29929	0.821039	0.0621727	0.534016	0.278879	n.s.	n.s.	n.s.	n.s.	n.s.	n.s.	n.s.	n.s.	n.s.	n.s.	n.s.	n.s.	n.s.	n.s.	n.s.	0.182029	0.244043	n.s.	13.4271	13.5978	13.588	13.8426	13.483	13.6335	13.5509	13.6945	13.5479	13.3675	13.4495	13.4643	13.4425	13.6186	13.7028	13.3792	13.7147	13.3551	14.1591	13.5532	13.8154	13.619	13.8502	13.4313	0
sp|Q9BZG8|DPH1_HUMAN	DPH1	2-(3-amino-3-carboxypropyl)histidine synthase subunit 1 OS=Homo sapiens OX=9606 GN=DPH1 PE=1 SV=2	-0.45442	0.101213	-0.246523	-0.0368971	-0.482007	0.555633	0.207897	0.417523	-0.0275864	-0.347736	-0.13811	-0.583219	0.209626	-0.235483	-0.445109	9.88537e-05	0.294863	0.0163224	0.69914	5.0133e-05	8.51256e-06	0.0388658	0.000247209	0.772432	0.00141118	0.157634	4.45836e-06	0.0374295	0.0210266	0.000124482	0.000769626	0.697727	0.0501764	0.845138	0.000283573	8.36216e-05	0.346596	0.00201576	0.952883	0.00660761	0.402112	3.50516e-05	0.0961937	0.15706	0.000984887	n.s.	n.s.	n.s.	n.s.	n.s.	n.s.	n.s.	n.s.	n.s.	n.s.	n.s.	n.s.	n.s.	n.s.	n.s.	0.000436086	0.00189711	sig	13.0487	13.5031	13.6043	13.4662	13.2566	13.0211	13.557	13.3913	13.5611	12.926	13.0378	13.1822	13.7908	13.55	13.4722	13.1863	13.2234	13.36	13.2993	13.5389	13.5605	12.8616	13.0859	13.1158	2
sp|Q9BZH6|WDR11_HUMAN	WDR11	WD repeat-containing protein 11 OS=Homo sapiens OX=9606 GN=WDR11 PE=1 SV=1	0.171462	-0.0324578	0.222427	-0.180384	0.189536	-0.20392	0.0509643	-0.351846	0.0180742	0.254884	-0.147926	0.221994	-0.40281	-0.0328902	0.36992	0.025364	0.652579	0.0052011	0.0193987	0.0146654	0.00937045	0.481277	7.39021e-05	0.801716	0.00180925	0.0501792	0.00527384	1.43265e-05	0.648283	4.10762e-05	0.0715013	0.905669	0.0201042	0.0958308	0.0358787	0.0280488	0.786062	0.000767684	0.962907	0.00813711	0.21781	0.0139586	0.000210729	0.804169	0.000383913	n.s.	n.s.	n.s.	n.s.	n.s.	n.s.	n.s.	n.s.	n.s.	n.s.	n.s.	n.s.	n.s.	n.s.	n.s.	0.000508599	0.00215509	sig	14.1723	14.0009	13.9684	13.8205	14.2233	14.1904	14.0666	13.9171	14.0189	14.0949	14.2223	14.1998	14.0319	14.0038	13.8696	14.2488	14.184	14.2371	13.6815	13.8671	13.9129	14.0833	14.2125	14.2755	1
sp|Q9BZI7|REN3B_HUMAN	UPF3B	Regulator of nonsense transcripts 3B OS=Homo sapiens OX=9606 GN=UPF3B PE=1 SV=1	-0.248602	-0.0262129	-0.626998	-0.27603	-0.485369	0.222389	-0.378396	-0.027428	-0.236767	-0.600785	-0.249817	-0.459156	0.350968	0.141629	-0.209339	0.0524906	0.830227	4.2267e-05	0.0330724	0.000654686	0.0800589	0.00515308	0.822495	0.063671	6.97726e-05	0.0514487	0.00109055	0.0086192	0.254199	0.0980113	0.126861	0.962605	0.000353604	0.136265	0.00256803	0.156073	0.135037	0.893989	0.363299	0.000566547	0.221005	0.00363079	0.0327521	0.491344	0.19411	n.s.	n.s.	down	n.s.	n.s.	n.s.	n.s.	n.s.	n.s.	down	n.s.	n.s.	n.s.	n.s.	n.s.	0.00440731	0.0120579	sig	13.6878	13.9364	13.9102	13.6604	13.3094	13.451	13.9101	14.2073	13.6919	13.6655	13.5781	13.8198	13.747	13.8837	14.0999	13.3332	13.3509	13.2442	13.7462	13.5542	13.6807	13.4527	13.6729	13.2275	2
sp|Q9BZJ0|CRNL1_HUMAN	CRNKL1	Crooked neck-like protein 1 OS=Homo sapiens OX=9606 GN=CRNKL1 PE=1 SV=4	0.206776	-0.0316773	0.194472	-0.0124697	0.328633	-0.238454	-0.012304	-0.219246	0.121856	0.22615	0.0192076	0.36031	-0.206942	0.13416	0.341102	0.00262442	0.605135	0.00420286	0.838269	2.36711e-05	0.0007684	0.840387	0.0016215	0.0567628	0.00124044	0.753392	7.27678e-06	0.00260775	0.0376439	1.48244e-05	0.0117518	0.888416	0.0168726	0.919843	0.00014762	0.00359397	0.951917	0.00925208	0.345878	0.00596373	0.868539	5.28137e-05	0.0129809	0.199387	0.000168104	n.s.	n.s.	n.s.	n.s.	n.s.	n.s.	n.s.	n.s.	n.s.	n.s.	n.s.	n.s.	n.s.	n.s.	n.s.	0.000111705	0.000637375	sig	13.7857	13.5789	13.5472	13.5664	13.7734	13.9075	13.6132	13.5166	13.6069	13.8006	13.7447	13.8117	13.5862	13.5328	13.5226	13.8176	13.7043	13.7982	13.4304	13.5791	13.6898	13.8771	13.8823	13.9632	1
sp|Q9BZK3|NACP4_HUMAN	NACA4P	Putative nascent polypeptide-associated complex subunit alpha-like protein OS=Homo sapiens OX=9606 GN=NACA4P PE=5 SV=1	-0.227696	0.0949235	-0.223548	-0.15299	-0.495809	0.32262	0.00414784	0.0747058	-0.268113	-0.318472	-0.247914	-0.590732	0.070558	-0.27226	-0.342818	0.0237865	0.332139	0.0262806	0.121718	9.20688e-06	0.00191512	0.965981	0.444211	0.00857267	0.00215567	0.0144308	4.27234e-07	0.469723	0.00768396	0.00106699	0.068051	0.739076	0.0727786	0.311587	6.51745e-05	0.00766691	0.991978	0.609898	0.121314	0.0093495	0.115608	4.9946e-06	0.599834	0.0982193	0.00547453	n.s.	n.s.	n.s.	n.s.	n.s.	n.s.	n.s.	n.s.	n.s.	n.s.	n.s.	down	n.s.	n.s.	n.s.	0.00100946	0.00373116	sig	13.282	13.5097	13.6046	13.3567	13.2861	13.0138	13.5193	13.3602	13.6494	13.2418	13.3535	13.2506	13.5674	13.6134	13.6328	13.4038	13.1715	13.283	13.3122	13.438	13.3197	13.1763	12.7854	13.0798	2
sp|Q9BZK7|TBL1R_HUMAN	TBL1XR1	F-box-like/WD repeat-containing protein TBL1XR1 OS=Homo sapiens OX=9606 GN=TBL1XR1 PE=1 SV=1	0.0302064	-0.234954	0.0553542	-0.197608	-0.0253925	-0.265161	0.0251478	-0.227815	-0.0555989	0.290308	0.0373462	0.209562	-0.252962	-0.0807467	0.172216	0.782869	0.0418756	0.614346	0.0824795	0.81675	0.0234151	0.818482	0.0478489	0.612791	0.0141685	0.733444	0.0667567	0.0297046	0.463923	0.126827	0.863864	0.279093	0.735085	0.242838	0.873585	0.0579164	0.944863	0.124028	0.89673	0.0420427	0.856516	0.118141	0.082356	0.666808	0.235662	n.s.	n.s.	n.s.	n.s.	n.s.	n.s.	n.s.	n.s.	n.s.	n.s.	n.s.	n.s.	n.s.	n.s.	n.s.	0.157858	0.218199	n.s.	14.015	13.9848	13.7498	13.7872	14.0401	13.9594	13.9039	14.0458	14.0047	14.092	14.0404	13.9126	13.8354	13.8366	13.5774	14.0428	13.9867	14.0908	13.5379	13.9062	13.9174	14.0353	13.699	14.1438	0
sp|Q9BZL1|UBL5_HUMAN	UBL5	Ubiquitin-like protein 5 OS=Homo sapiens OX=9606 GN=UBL5 PE=1 SV=1	-0.0575011	-0.0574627	0.137637	0.120826	-0.0945522	3.83809e-05	0.195138	0.178327	-0.0370511	0.1951	0.178289	-0.0370895	-0.0168109	-0.232189	-0.215378	0.714505	0.714687	0.383261	0.443491	0.548107	0.999805	0.218758	0.260263	0.813558	0.218847	0.260364	0.813369	0.914759	0.14505	0.175605	0.819676	0.927723	0.528032	0.667265	0.658462	0.999948	0.62262	0.423813	0.965562	0.347926	0.521599	0.867384	0.945994	0.376416	0.300539	n.s.	n.s.	n.s.	n.s.	n.s.	n.s.	n.s.	n.s.	n.s.	n.s.	n.s.	n.s.	n.s.	n.s.	n.s.	0.561602	0.608848	n.s.	12.4049	12.4624	12.405	12.5833	12.6001	12.3679	12.5932	12.4087	12.3854	12.3553	12.6313	12.2282	12.0972	12.5898	12.5279	12.5041	12.4646	12.8316	12.3617	12.6883	12.6997	12.4356	12.4168	12.2512	0
sp|Q9BZL4|PP12C_HUMAN	PPP1R12C	Protein phosphatase 1 regulatory subunit 12C OS=Homo sapiens OX=9606 GN=PPP1R12C PE=1 SV=1	0.231018	0.0764258	0.280638	0.0463443	0.233984	-0.154592	0.0496197	-0.184674	0.00296591	0.204212	-0.0300816	0.157558	-0.234294	-0.0466538	0.18764	0.0291065	0.463695	0.00853004	0.656403	0.0271665	0.140565	0.633876	0.0792961	0.97727	0.0528884	0.772668	0.133221	0.0269708	0.65426	0.0746923	0.0799164	0.829176	0.029795	0.818191	0.0598898	0.242485	0.866164	0.180885	0.99294	0.119947	0.879095	0.207928	0.0767325	0.807562	0.157642	n.s.	n.s.	n.s.	n.s.	n.s.	n.s.	n.s.	n.s.	n.s.	n.s.	n.s.	n.s.	n.s.	n.s.	n.s.	0.00639677	0.0163112	sig	12.5153	12.2843	12.3607	12.3306	12.5649	12.5183	12.1883	12.4082	12.2564	12.5224	12.4792	12.5443	12.396	12.3272	12.3589	12.5311	12.5263	12.6374	12.3778	12.4395	12.1745	12.4899	12.6028	12.4621	1
sp|Q9BZQ6|EDEM3_HUMAN	EDEM3	ER degradation-enhancing alpha-mannosidase-like protein 3 OS=Homo sapiens OX=9606 GN=EDEM3 PE=1 SV=2	0.53822	0.0717541	0.463412	0.146678	0.722566	-0.466465	-0.074808	-0.391542	0.184346	0.391658	0.0749237	0.650812	-0.316734	0.259154	0.575888	0.000388305	0.577761	0.00155175	0.260918	1.34931e-05	0.00146677	0.561811	0.00574988	0.161389	0.00573797	0.561212	4.89367e-05	0.0212297	0.0542381	0.000193334	0.00239249	0.880329	0.00751074	0.4956	9.01803e-05	0.00613546	0.831699	0.0249662	0.564091	0.0205525	0.747241	0.000260408	0.0638671	0.235239	0.00139473	n.s.	n.s.	n.s.	n.s.	up	n.s.	n.s.	n.s.	n.s.	n.s.	n.s.	up	n.s.	n.s.	n.s.	0.000447599	0.00193663	sig	13.2356	12.6974	12.7691	12.844	13.1608	13.4199	12.6816	12.4306	12.9799	13.2055	13.1838	13.3174	12.6655	12.8681	12.7738	13.2927	13.0592	13.1304	12.6752	12.872	12.9849	13.3783	13.3275	13.5539	1
sp|Q9BZQ8|NIBA1_HUMAN	NIBAN1	Protein Niban 1 OS=Homo sapiens OX=9606 GN=NIBAN1 PE=1 SV=1	0.293059	0.227505	0.293042	0.318874	0.216148	-0.0655537	-1.6318e-05	0.0258158	-0.0769111	0.0655374	0.0913695	-0.0113574	0.0258321	-0.0768948	-0.102727	8.518e-05	0.00110802	8.52339e-05	3.15369e-05	0.00172699	0.286669	0.999785	0.671059	0.213675	0.286786	0.142663	0.851517	0.670864	0.213769	0.101637	0.000678604	0.0260512	0.00064401	0.000984454	0.0058918	0.418234	0.999867	0.790038	0.634	0.422439	0.380398	0.895166	0.768139	0.452902	0.199031	n.s.	n.s.	n.s.	n.s.	n.s.	n.s.	n.s.	n.s.	n.s.	n.s.	n.s.	n.s.	n.s.	n.s.	n.s.	0.00102928	0.00379464	sig	13.7832	13.4902	13.7177	13.809	13.7832	13.7063	13.5446	13.4918	13.4341	13.7958	13.7746	13.7793	13.7241	13.6386	13.7903	13.7465	13.8219	13.7811	13.9399	13.7499	13.7372	13.7383	13.7535	13.6271	1
sp|Q9BZR9|TRIM8_HUMAN	TRIM8	E3 ubiquitin-protein ligase TRIM8 OS=Homo sapiens OX=9606 GN=TRIM8 PE=1 SV=2	-0.103432	-0.110614	-0.153579	-0.223119	-0.173683	-0.00718266	-0.0501476	-0.119687	-0.0702518	-0.042965	-0.112505	-0.0630691	-0.0695396	-0.0201042	0.0494355	0.415202	0.384125	0.230915	0.0876898	0.177584	0.954501	0.690949	0.347116	0.578285	0.733251	0.376207	0.617475	0.582114	0.873156	0.6951	0.580055	0.77585	0.366218	0.253091	0.27735	0.969631	0.892663	0.516698	0.885083	0.821617	0.616532	0.704536	0.6971	0.940362	0.792728	n.s.	n.s.	n.s.	n.s.	n.s.	n.s.	n.s.	n.s.	n.s.	n.s.	n.s.	n.s.	n.s.	n.s.	n.s.	0.562161	0.609362	n.s.	12.8323	12.9358	12.8252	12.7126	12.7822	12.7621	13.012	12.9269	12.8684	12.8571	12.9609	12.679	12.6983	12.8508	12.9263	12.7864	12.8423	12.7178	12.5774	12.9086	12.652	12.949	12.4974	12.8398	0
sp|Q9BZV1|UBXN6_HUMAN	UBXN6	UBX domain-containing protein 6 OS=Homo sapiens OX=9606 GN=UBXN6 PE=1 SV=1	-0.294287	-0.174382	-0.32539	-0.345941	-0.352825	0.119905	-0.0311029	-0.0516537	-0.0585376	-0.151008	-0.171559	-0.178443	-0.0205507	-0.0274347	-0.00688392	0.0090925	0.102716	0.00455761	0.00286557	0.00245049	0.253561	0.763605	0.618152	0.57248	0.154263	0.10804	0.0954532	0.842385	0.790742	0.946871	0.031775	0.438346	0.0180743	0.0269229	0.00790536	0.381885	0.925984	0.753071	0.885083	0.270204	0.331097	0.158419	0.899396	0.892099	0.966118	n.s.	n.s.	n.s.	n.s.	n.s.	n.s.	n.s.	n.s.	n.s.	n.s.	n.s.	n.s.	n.s.	n.s.	n.s.	0.042576	0.0757775	n.s.	13.2588	13.5531	13.3787	13.2072	13.2277	13.2003	13.5607	13.6634	13.4353	13.2235	13.2002	13.3528	13.3826	13.423	13.3306	13.0864	13.2738	13.323	12.9365	13.3507	13.3343	13.3133	13.091	13.1966	0
sp|Q9BZX2|UCK2_HUMAN	UCK2	Uridine-cytidine kinase 2 OS=Homo sapiens OX=9606 GN=UCK2 PE=1 SV=1	-0.247565	0.166686	0.0122706	-0.103785	-0.0864966	0.414251	0.259835	0.143779	0.161068	-0.154416	-0.270472	-0.253183	-0.116056	-0.0987673	0.0172888	0.0229483	0.112932	0.904118	0.314374	0.399941	0.000522083	0.0176586	0.168169	0.124829	0.140256	0.0140241	0.0203647	0.262063	0.337772	0.865251	0.0662482	0.462687	0.939445	0.54958	0.519315	0.00260063	0.249514	0.314108	0.493737	0.251501	0.113931	0.0435702	0.395813	0.56314	0.914828	n.s.	n.s.	n.s.	n.s.	n.s.	n.s.	n.s.	n.s.	n.s.	n.s.	n.s.	n.s.	n.s.	n.s.	n.s.	0.0241193	0.0478255	sig	12.29	12.5376	12.7042	12.4338	12.5498	12.4511	12.5216	12.5447	12.5463	12.0736	12.4958	12.3006	12.9078	12.5345	12.6705	12.5722	12.4779	12.5993	12.434	12.4298	12.4376	12.4756	12.3835	12.4941	2
sp|Q9BZZ5|API5_HUMAN	API5	Apoptosis inhibitor 5 OS=Homo sapiens OX=9606 GN=API5 PE=1 SV=3	0.049092	-0.0673242	0.176338	-0.113718	-0.0325495	-0.116416	0.127246	-0.16281	-0.0816415	0.243662	-0.0463939	0.0347747	-0.290056	-0.208888	0.0811686	0.65975	0.546857	0.123983	0.312863	0.770054	0.301813	0.26028	0.153777	0.465974	0.0381643	0.677286	0.754859	0.0156007	0.0715979	0.468527	0.780822	0.869282	0.235748	0.547547	0.83645	0.434761	0.660174	0.294036	0.832118	0.0929883	0.823106	0.822087	0.0510867	0.267141	0.608483	n.s.	n.s.	n.s.	n.s.	n.s.	n.s.	n.s.	n.s.	n.s.	n.s.	n.s.	n.s.	n.s.	n.s.	n.s.	0.164265	0.225104	n.s.	13.7688	13.7197	13.6524	13.606	13.8961	13.6872	13.744	13.6295	13.7856	13.6618	13.9067	13.738	13.7656	13.7045	13.4871	13.9831	13.819	13.8861	13.417	13.7577	13.6433	13.7635	13.5371	13.7609	0
sp|Q9C005|DPY30_HUMAN	DPY30	Protein dpy-30 homolog OS=Homo sapiens OX=9606 GN=DPY30 PE=1 SV=1	0.637551	0.361093	0.904897	0.314736	0.895517	-0.276457	0.267347	-0.322814	0.257967	0.543804	-0.046357	0.534424	-0.590161	-0.00937997	0.580781	0.00186539	0.0562644	5.58478e-05	0.0926517	6.30664e-05	0.136563	0.149253	0.0851245	0.163314	0.00626596	0.797525	0.00705841	0.0034562	0.958567	0.00390135	0.00879172	0.325961	0.000448407	0.261832	0.000347436	0.237233	0.551953	0.190766	0.565222	0.0219409	0.893828	0.0178588	0.0163	0.981399	0.015353	up	n.s.	up	n.s.	up	n.s.	n.s.	n.s.	n.s.	n.s.	n.s.	n.s.	down	n.s.	n.s.	0.00224693	0.00710817	sig	14.6932	14.0556	14.4167	14.3704	14.9605	14.9512	14.1691	13.7816	14.2161	14.7113	14.6625	14.7058	14.3844	14.4205	14.4453	14.8844	15.1695	14.8277	14.0118	14.2433	14.856	15.0072	15.0899	14.7564	1
sp|Q9C035|TRIM5_HUMAN	TRIM5	Tripartite motif-containing protein 5 OS=Homo sapiens OX=9606 GN=TRIM5 PE=1 SV=1	-0.100341	-0.394739	-0.135454	-0.304084	-0.127982	-0.294399	-0.035113	-0.203743	-0.027641	0.259285	0.0906553	0.266757	-0.16863	0.007472	0.176102	0.278536	7.01287e-05	0.145292	0.00162758	0.168368	0.00222149	0.70319	0.0304333	0.764166	0.00654085	0.327088	0.00523219	0.0713113	0.935337	0.0599876	0.439297	0.0029786	0.264094	0.0180585	0.266788	0.00862403	0.900162	0.0882271	0.951519	0.0226703	0.579472	0.0138881	0.152616	0.969215	0.133271	n.s.	n.s.	n.s.	n.s.	n.s.	n.s.	n.s.	n.s.	n.s.	n.s.	n.s.	n.s.	n.s.	n.s.	n.s.	0.00248919	0.00769816	sig	13.1822	13.2825	12.8878	12.9784	13.1471	13.1545	13.1073	13.2631	13.4771	13.1793	13.1427	13.2244	12.9488	12.8218	12.8927	13.136	13.2271	13.0781	12.9143	13.0669	12.9542	13.1678	13.1613	13.1344	1
sp|Q9C037|TRIM4_HUMAN	TRIM4	E3 ubiquitin-protein ligase TRIM4 OS=Homo sapiens OX=9606 GN=TRIM4 PE=1 SV=2	0.34127	-0.0185008	0.389623	-0.0223704	0.375922	-0.359771	0.0483532	-0.36364	0.0346517	0.408124	-0.00386963	0.394423	-0.411994	-0.0137015	0.398292	0.000228023	0.826145	3.97979e-05	0.790586	6.56221e-05	0.000117713	0.56666	0.000102392	0.681028	2.01522e-05	0.963345	3.33753e-05	1.74674e-05	0.87076	2.89517e-05	0.00151832	0.961804	0.000337272	0.894518	0.000360119	0.000761214	0.833033	0.00100231	0.921759	0.000202029	0.981343	0.000189532	0.000249267	0.938626	0.000287815	n.s.	n.s.	n.s.	n.s.	n.s.	n.s.	n.s.	n.s.	n.s.	n.s.	n.s.	n.s.	n.s.	n.s.	n.s.	1.68549e-05	0.000145065	sig	13.534	13.1928	13.1743	13.1704	13.5824	13.5687	13.1443	13.3244	13.1096	13.5197	13.5123	13.5701	13.2092	13.1282	13.1853	13.5535	13.5673	13.6264	13.0466	13.314	13.1506	13.513	13.5682	13.6248	1
sp|Q9C040-2|TRIM2_HUMAN	TRIM2	Isoform 2 of Tripartite motif-containing protein 2 OS=Homo sapiens OX=9606 GN=TRIM2	0.0331319	0.302711	0.0200329	0.174849	-0.078292	0.269579	-0.013099	0.141717	-0.111424	-0.282678	-0.127863	-0.381003	0.154816	-0.0983249	-0.253141	0.776712	0.0160824	0.86376	0.144768	0.504711	0.0297133	0.910647	0.233017	0.345145	0.0233795	0.280338	0.00348986	0.194121	0.403652	0.0398983	0.85994	0.158348	0.914713	0.345461	0.619815	0.0697913	0.977986	0.393089	0.752795	0.0630185	0.538892	0.00972503	0.316755	0.619371	0.096525	n.s.	n.s.	n.s.	n.s.	n.s.	n.s.	n.s.	n.s.	n.s.	n.s.	n.s.	n.s.	n.s.	n.s.	n.s.	0.06794	0.110333	n.s.	13.0368	13.0037	13.3064	13.1786	13.0237	12.9254	13.0351	12.8304	13.1456	13.0641	12.9851	13.0613	13.2093	13.4503	13.2597	13.048	12.8202	13.203	13.0706	13.1287	13.3364	12.9053	12.7832	13.0878	0
sp|Q9C086|IN80B_HUMAN	INO80B	INO80 complex subunit B OS=Homo sapiens OX=9606 GN=INO80B PE=1 SV=2	0.242438	0.226307	0.367483	0.209775	0.329767	-0.0161313	0.125045	-0.0326629	0.0873289	0.141176	-0.0165315	0.10346	-0.157708	-0.037716	0.119992	0.0418019	0.0558608	0.00358144	0.0745219	0.00774154	0.88646	0.275467	0.772672	0.442814	0.220077	0.883665	0.364653	0.172658	0.73879	0.294773	0.106586	0.32489	0.0147745	0.228504	0.0208619	0.924991	0.669121	0.860416	0.821022	0.349108	0.942489	0.470347	0.290632	0.862142	0.440439	n.s.	n.s.	n.s.	n.s.	n.s.	n.s.	n.s.	n.s.	n.s.	n.s.	n.s.	n.s.	n.s.	n.s.	n.s.	0.0326863	0.0612912	n.s.	13.8176	13.5752	13.8015	13.785	13.9427	13.905	13.4634	13.6855	13.5767	13.8788	13.6044	13.9697	13.8495	13.8503	13.7047	13.8632	13.9557	14.0091	13.6746	13.9386	13.7417	13.8851	13.9671	13.8626	0
sp|Q9C0B0|UNK_HUMAN	UNK	RING finger protein unkempt homolog OS=Homo sapiens OX=9606 GN=UNK PE=1 SV=2	-0.150297	-0.341493	-0.234046	-0.543938	-0.291073	-0.191197	-0.0837492	-0.393642	-0.140777	0.107447	-0.202445	0.0504201	-0.309892	-0.0570274	0.252865	0.180195	0.00493966	0.0427953	6.2797e-05	0.0140384	0.0924985	0.448177	0.00162018	0.20815	0.33274	0.0760528	0.646428	0.00955512	0.604137	0.0299156	0.321272	0.0754401	0.106219	0.00161562	0.0346042	0.175001	0.771733	0.00925193	0.628831	0.469744	0.272001	0.72934	0.0355003	0.773407	0.0768555	n.s.	n.s.	n.s.	n.s.	n.s.	n.s.	n.s.	n.s.	n.s.	n.s.	n.s.	n.s.	n.s.	n.s.	n.s.	0.00125845	0.00442583	sig	12.654	12.8043	12.4628	12.2604	12.5703	12.5132	12.7871	12.8196	12.8063	12.6066	12.7126	12.6429	12.612	12.3369	12.4396	12.5417	12.4714	12.6976	12.1116	12.3081	12.3615	12.4955	12.3864	12.6578	1
sp|Q9C0B1|FTO_HUMAN	FTO	Alpha-ketoglutarate-dependent dioxygenase FTO OS=Homo sapiens OX=9606 GN=FTO PE=1 SV=3	-0.202311	-0.107247	-0.0493787	-0.307489	-0.448926	0.0950635	0.152932	-0.105178	-0.246615	0.0578688	-0.200242	-0.341679	-0.258111	-0.399547	-0.141437	0.0515167	0.285528	0.618966	0.00503967	0.000171592	0.34235	0.13325	0.294664	0.0201195	0.560466	0.053731	0.00224926	0.0155981	0.000561904	0.16329	0.125267	0.689322	0.738643	0.0396653	0.000815687	0.478463	0.527271	0.460692	0.2017	0.681291	0.226871	0.00669369	0.0510867	0.0306658	0.284835	n.s.	n.s.	n.s.	n.s.	n.s.	n.s.	n.s.	n.s.	n.s.	n.s.	n.s.	n.s.	n.s.	n.s.	n.s.	0.00427105	0.0117788	sig	14.5351	14.7374	14.6301	14.4299	14.688	14.2885	14.8044	14.6621	14.7457	14.4456	14.671	14.4885	14.7095	14.6453	14.5356	14.744	14.5434	14.7766	14.266	14.5052	14.5185	14.2614	14.1678	14.4361	1
sp|Q9C0B5|ZDHC5_HUMAN	ZDHHC5	Palmitoyltransferase ZDHHC5 OS=Homo sapiens OX=9606 GN=ZDHHC5 PE=1 SV=2	-0.111344	0.126764	-0.0976493	0.337783	0.14981	0.238109	0.0136951	0.449128	0.261154	-0.224413	0.211019	0.023046	0.435433	0.247459	-0.187973	0.606194	0.557656	0.650941	0.127632	0.489099	0.275881	0.949276	0.0472696	0.233439	0.303651	0.332689	0.914755	0.0537584	0.25802	0.387038	0.741223	0.872538	0.764738	0.321037	0.604572	0.406711	0.989673	0.123203	0.655897	0.440324	0.583543	0.940919	0.124477	0.495735	0.534565	n.s.	n.s.	n.s.	n.s.	n.s.	n.s.	n.s.	n.s.	n.s.	n.s.	n.s.	n.s.	n.s.	n.s.	n.s.	0.345877	0.408339	n.s.	13.6794	13.7907	13.9175	14.1285	13.6931	13.9405	13.8324	14.1069	13.4329	13.7475	13.5501	13.7404	13.7387	13.9416	14.0721	13.6955	13.8642	13.5195	14.5212	13.9978	13.8664	13.7094	14.336	13.7761	0
sp|Q9C0B7|TNG6_HUMAN	TANGO6	Transport and Golgi organization protein 6 homolog OS=Homo sapiens OX=9606 GN=TANGO6 PE=1 SV=2	-0.181243	0.155191	-0.157819	-0.0862247	-0.241127	0.336435	0.0234246	0.0950188	-0.0598832	-0.31301	-0.241416	-0.396318	0.0715942	-0.0833078	-0.154902	0.0227877	0.0497655	0.0461515	0.269774	0.00291172	6.03845e-05	0.76312	0.224488	0.442082	0.000165435	0.0028806	4.07406e-06	0.358654	0.28613	0.0501779	0.0658761	0.30324	0.113102	0.504149	0.00914675	0.000442286	0.925984	0.383296	0.820602	0.00114734	0.0525221	3.2638e-05	0.493373	0.519982	0.115999	n.s.	n.s.	n.s.	n.s.	n.s.	n.s.	n.s.	n.s.	n.s.	n.s.	n.s.	n.s.	n.s.	n.s.	n.s.	0.00213633	0.00684578	sig	13.9546	14.1359	14.2911	14.0497	13.9781	13.8948	14.2181	14.0825	14.1071	13.9302	13.9311	14.0026	14.3356	14.3252	14.2125	13.9787	13.9333	14.0222	13.8532	14.2084	14.0874	13.9645	13.8455	13.8743	2
sp|Q9C0C2|TB182_HUMAN	TNKS1BP1	182 kDa tankyrase-1-binding protein OS=Homo sapiens OX=9606 GN=TNKS1BP1 PE=1 SV=4	-0.093517	-0.0176653	-0.0231783	-0.0825442	-0.200827	0.0758518	0.0703388	0.0109728	-0.10731	-0.00551301	-0.0648789	-0.183162	-0.0593659	-0.177649	-0.118283	0.166254	0.78893	0.725577	0.219338	0.00579419	0.257644	0.292782	0.867862	0.114809	0.933365	0.330868	0.0106665	0.37269	0.0128639	0.0841468	0.302733	0.951915	0.822243	0.447185	0.0164131	0.38617	0.681229	0.92249	0.472544	0.958742	0.582446	0.0252188	0.506949	0.121496	0.172327	n.s.	n.s.	n.s.	n.s.	n.s.	n.s.	n.s.	n.s.	n.s.	n.s.	n.s.	n.s.	n.s.	n.s.	n.s.	0.0319375	0.0602647	n.s.	13.884	13.9775	13.9598	13.895	13.9543	13.7767	13.945	13.9043	14.0833	13.9123	13.9267	13.813	13.9958	13.9558	13.9279	13.9244	13.9615	13.977	13.7969	14.002	13.886	13.7778	13.726	13.8262	0
sp|Q9C0C4|SEM4C_HUMAN	SEMA4C	Semaphorin-4C OS=Homo sapiens OX=9606 GN=SEMA4C PE=1 SV=2	0.036121	0.0936133	0.325018	0.376593	0.531004	0.0574923	0.288896	0.340472	0.494883	0.231404	0.28298	0.437391	0.0515757	0.205986	0.154411	0.766889	0.445166	0.0135743	0.00518623	0.000258511	0.637609	0.0259469	0.0102147	0.000523872	0.0684082	0.0287782	0.00160971	0.672442	0.1019	0.213496	0.852125	0.816449	0.0435136	0.0403842	0.00116119	0.743443	0.294595	0.0390628	0.0176543	0.147016	0.161006	0.00506555	0.769332	0.318571	0.348891	n.s.	n.s.	n.s.	n.s.	n.s.	n.s.	n.s.	n.s.	n.s.	n.s.	n.s.	n.s.	n.s.	n.s.	n.s.	0.00233809	0.00734476	sig	13.9911	13.955	14.0486	14.3316	14.28	14.486	13.928	13.9641	13.9728	14.0802	14.0395	13.8537	14.0692	14.1369	13.9396	14.3226	14.287	14.2303	14.3714	14.4178	14.2054	14.3213	14.7988	14.3378	1
sp|Q9C0C9|UBE2O_HUMAN	UBE2O	(E3-independent) E2 ubiquitin-conjugating enzyme OS=Homo sapiens OX=9606 GN=UBE2O PE=1 SV=3	-0.248019	0.0384494	-0.085348	-0.210868	-0.278293	0.286468	0.162671	0.0371511	-0.0302748	-0.123797	-0.249317	-0.316743	-0.12552	-0.192945	-0.0674259	0.00442425	0.624958	0.283437	0.0130232	0.00178975	0.00139846	0.048437	0.636624	0.699982	0.125465	0.00425739	0.000558518	0.120588	0.0215233	0.39423	0.0177019	0.894328	0.426343	0.0741322	0.00606553	0.00589441	0.381229	0.767291	0.928626	0.231574	0.0628797	0.00205396	0.224535	0.158131	0.541377	n.s.	n.s.	n.s.	n.s.	n.s.	n.s.	n.s.	n.s.	n.s.	n.s.	n.s.	n.s.	n.s.	n.s.	n.s.	0.00632512	0.0161545	sig	13.3395	13.5875	13.6259	13.3766	13.5021	13.3092	13.6266	13.4783	13.6575	13.212	13.4121	13.3943	13.7209	13.6107	13.5462	13.482	13.512	13.5125	13.211	13.4773	13.4415	13.3203	13.2264	13.3808	2
sp|Q9C0D3|ZY11B_HUMAN	ZYG11B	Protein zyg-11 homolog B OS=Homo sapiens OX=9606 GN=ZYG11B PE=1 SV=2	-0.134119	-0.0871427	-0.143825	-0.0957818	-0.195191	0.0469761	-0.00970595	0.0383371	-0.0610724	-0.0566821	-0.00863908	-0.108049	0.048043	-0.0513664	-0.0994094	0.206233	0.406086	0.176533	0.362012	0.071693	0.652257	0.925638	0.712821	0.558667	0.587058	0.93379	0.305173	0.644936	0.622368	0.344501	0.355339	0.786956	0.302713	0.594356	0.133143	0.75393	0.981857	0.820236	0.87845	0.704548	0.967639	0.407465	0.74748	0.785538	0.492399	n.s.	n.s.	n.s.	n.s.	n.s.	n.s.	n.s.	n.s.	n.s.	n.s.	n.s.	n.s.	n.s.	n.s.	n.s.	0.275057	0.339821	n.s.	13.4229	13.5571	13.4699	13.4613	13.4132	13.3619	13.5483	13.5913	13.5316	13.3086	13.3644	13.5958	13.5144	13.5263	13.369	13.4535	13.4132	13.373	13.4069	13.4536	13.5233	13.311	13.5105	13.2641	0
sp|Q9C0D5|TANC1_HUMAN	TANC1	Protein TANC1 OS=Homo sapiens OX=9606 GN=TANC1 PE=1 SV=3	-0.0446271	0.039123	0.0511684	-0.0197508	-0.0888381	0.08375	0.0957954	0.0248763	-0.044211	0.0120454	-0.0588737	-0.127961	-0.0709191	-0.140006	-0.0690873	0.485138	0.539988	0.424374	0.756201	0.172101	0.196857	0.142373	0.69597	0.489168	0.849707	0.359248	0.0547209	0.271669	0.0371479	0.283877	0.64143	0.866063	0.56819	0.878604	0.270611	0.313869	0.544975	0.807838	0.843765	0.902515	0.602697	0.100201	0.40609	0.198223	0.428713	n.s.	n.s.	n.s.	n.s.	n.s.	n.s.	n.s.	n.s.	n.s.	n.s.	n.s.	n.s.	n.s.	n.s.	n.s.	0.297341	0.362631	n.s.	12.6643	12.709	12.7481	12.6892	12.7601	12.6201	12.6693	12.7258	12.7318	12.773	12.6314	12.5886	12.8837	12.645	12.7155	12.8055	12.6727	12.8022	12.7066	12.7448	12.6163	12.6077	12.6199	12.6328	0
sp|Q9C0E2|XPO4_HUMAN	XPO4	Exportin-4 OS=Homo sapiens OX=9606 GN=XPO4 PE=1 SV=2	0.0707075	0.0892666	0.190559	-0.0411031	-0.0568481	0.0185591	0.119851	-0.111811	-0.127556	0.101292	-0.13037	-0.146115	-0.231662	-0.247407	-0.0157451	0.500676	0.396803	0.0792605	0.694355	0.587461	0.858956	0.258633	0.290968	0.230239	0.337539	0.220483	0.171688	0.0359657	0.0261558	0.880153	0.655334	0.78247	0.170186	0.843309	0.691959	0.906168	0.659334	0.456901	0.652449	0.474884	0.477125	0.257414	0.0934598	0.172467	0.922156	n.s.	n.s.	n.s.	n.s.	n.s.	n.s.	n.s.	n.s.	n.s.	n.s.	n.s.	n.s.	n.s.	n.s.	n.s.	0.251894	0.316487	n.s.	13.8762	13.8055	13.8947	13.7644	13.996	13.7486	13.813	13.7627	13.8407	13.6989	13.9658	13.9638	14.0376	13.883	13.7637	14.0539	13.8388	14.0954	13.559	13.9269	13.8072	13.7601	13.8068	13.679	0
sp|Q9C0E8-4|LNP_HUMAN	LNPK	Isoform 4 of Endoplasmic reticulum junction formation protein lunapark OS=Homo sapiens OX=9606 GN=LNPK	0.254508	-0.0194268	-0.0655914	0.178528	0.234667	-0.273935	-0.320099	-0.07598	-0.0198409	-0.0461646	0.197955	0.254094	0.244119	0.300258	0.0561391	0.107894	0.899099	0.669218	0.251687	0.136384	0.0850713	0.0469501	0.620954	0.896961	0.763387	0.205402	0.108432	0.122111	0.0609093	0.714455	0.221211	0.979205	0.779307	0.485778	0.225049	0.163564	0.376545	0.754692	0.978934	0.843144	0.45906	0.176092	0.226467	0.247289	0.807616	n.s.	n.s.	n.s.	n.s.	n.s.	n.s.	n.s.	n.s.	n.s.	n.s.	n.s.	n.s.	n.s.	n.s.	n.s.	0.304459	0.369462	n.s.	13.8622	13.6076	13.5882	13.7862	13.5421	13.8423	13.5263	13.8686	13.428	13.9923	13.7064	13.8877	13.4238	13.6728	13.668	13.5531	13.7066	13.3665	14.1284	13.6357	13.5945	13.8009	14.0873	13.6387	0
sp|Q9C0F1-2|CEP44_HUMAN	CEP44	Isoform 2 of Centrosomal protein of 44 kDa OS=Homo sapiens OX=9606 GN=CEP44	0.243579	0.264993	0.467267	-0.0339427	0.350047	0.021414	0.223689	-0.277521	0.106469	0.202275	-0.298935	0.0850549	-0.50121	-0.11722	0.38399	0.164074	0.131725	0.0117296	0.842549	0.0509402	0.900244	0.199618	0.115392	0.535028	0.244364	0.0914423	0.61958	0.00748255	0.495053	0.033836	0.300164	0.493231	0.0385862	0.921362	0.101148	0.935056	0.606374	0.237535	0.86848	0.377214	0.302234	0.706488	0.0293978	0.692284	0.0844488	n.s.	n.s.	n.s.	n.s.	n.s.	n.s.	n.s.	n.s.	n.s.	n.s.	n.s.	n.s.	n.s.	n.s.	n.s.	0.0137235	0.0302236	sig	16.0051	15.7615	16.0265	15.7275	16.2288	16.1115	15.9194	15.5557	15.8093	15.8836	16.0902	16.0414	16.1533	16.2399	15.6863	16.3039	16.2725	16.1099	15.6989	15.753	15.7307	16.1777	16.0729	16.084	1
sp|Q9C0H2-4|TTYH3_HUMAN	TTYH3	Isoform 4 of Protein tweety homolog 3 OS=Homo sapiens OX=9606 GN=TTYH3	0.46556	-0.0352316	0.332203	0.229103	0.457962	-0.500792	-0.133357	-0.236457	-0.00759832	0.367435	0.264335	0.493193	-0.1031	0.125759	0.228859	9.14922e-05	0.716778	0.00238943	0.0265468	0.000110049	3.90998e-05	0.178874	0.0225571	0.937541	0.0010113	0.0119828	4.69236e-05	0.294336	0.203816	0.02669	0.000721682	0.927723	0.0106795	0.119406	0.000556631	0.000307339	0.585926	0.0706743	0.985289	0.00506923	0.104524	0.000251544	0.428849	0.4425	0.0703048	n.s.	n.s.	n.s.	n.s.	n.s.	n.s.	n.s.	n.s.	n.s.	n.s.	n.s.	n.s.	n.s.	n.s.	n.s.	0.000390653	0.00172773	sig	14.9874	14.5219	14.4867	14.751	14.8541	14.9799	14.4908	14.6514	14.4235	15.0303	14.9461	14.986	14.4376	14.4308	14.5916	14.8462	14.9162	14.7998	14.8604	14.6097	14.7829	14.8135	15.1848	14.9412	1
sp|Q9C0H5-2|RHG39_HUMAN	ARHGAP39	Isoform 2 of Rho GTPase-activating protein 39 OS=Homo sapiens OX=9606 GN=ARHGAP39	-0.0312759	0.257784	0.0897002	0.23128	-0.0661326	0.28906	0.120976	0.262556	-0.0348567	-0.168083	-0.0265032	-0.323916	0.14158	-0.155833	-0.297413	0.865412	0.17231	0.627792	0.218703	0.720392	0.128119	0.514199	0.164861	0.850189	0.36712	0.885785	0.0904567	0.446109	0.402402	0.118061	0.916349	0.557638	0.745211	0.446628	0.800485	0.225679	0.804033	0.310397	0.97207	0.505504	0.942871	0.151528	0.578636	0.618246	0.223422	n.s.	n.s.	n.s.	n.s.	n.s.	n.s.	n.s.	n.s.	n.s.	n.s.	n.s.	n.s.	n.s.	n.s.	n.s.	0.536671	0.586425	n.s.	11.5526	11.5839	11.8417	11.8152	11.6736	11.5178	11.5615	11.6788	11.5115	11.8304	11.7468	11.0807	12.0697	11.7136	11.7418	11.3226	11.8121	11.8862	11.9917	11.9206	11.5332	11.5097	11.6892	11.3545	0
sp|Q9C0I1|MTMRC_HUMAN	MTMR12	Myotubularin-related protein 12 OS=Homo sapiens OX=9606 GN=MTMR12 PE=1 SV=2	-0.244813	0.0554233	-0.155693	-0.167651	-0.344992	0.300237	0.0891202	0.0771626	-0.100178	-0.211117	-0.223074	-0.400415	-0.0119577	-0.189298	-0.177341	0.00232072	0.439739	0.0384534	0.0270084	8.24774e-05	0.000365548	0.219415	0.28539	0.169505	0.00697391	0.00473683	1.35933e-05	0.866663	0.0139253	0.0201453	0.0105833	0.813367	0.0978442	0.120339	0.000438536	0.00193646	0.623419	0.451318	0.575305	0.0238262	0.0672793	8.87024e-05	0.915687	0.127657	0.0565984	n.s.	n.s.	n.s.	n.s.	n.s.	n.s.	n.s.	n.s.	n.s.	n.s.	n.s.	n.s.	n.s.	n.s.	n.s.	0.000139952	0.000767743	sig	13.8518	14.0966	14.152	13.929	13.9409	13.7516	14.1323	13.9817	14.1759	13.8781	13.9087	13.7685	14.186	14.1804	14.0897	13.8814	13.947	13.9943	13.8498	13.9481	13.989	13.7722	13.6925	13.7901	2
sp|Q9C0J8|WDR33_HUMAN	WDR33	pre-mRNA 3' end processing protein WDR33 OS=Homo sapiens OX=9606 GN=WDR33 PE=1 SV=2	0.120177	-0.0883213	0.120655	-0.233564	0.226225	-0.208498	0.000478442	-0.35374	0.106048	0.208977	-0.145242	0.314546	-0.354219	0.10557	0.459788	0.325277	0.467248	0.323401	0.0639816	0.0720724	0.0954191	0.996837	0.00754192	0.384113	0.094712	0.237067	0.0156444	0.00747399	0.386222	0.000963961	0.492478	0.832625	0.465951	0.207466	0.133644	0.179251	0.999203	0.0309879	0.786892	0.187854	0.494275	0.0348655	0.0293802	0.604083	0.00506659	n.s.	n.s.	n.s.	n.s.	n.s.	n.s.	n.s.	n.s.	n.s.	n.s.	n.s.	n.s.	n.s.	n.s.	n.s.	0.0181206	0.0376468	sig	14.0546	13.9344	13.8461	13.7008	14.055	14.1606	13.9469	13.8627	13.9935	14.036	14.1597	13.968	13.8439	13.8649	13.8294	14.1146	13.966	14.0845	13.4321	13.9044	13.766	14.2048	13.9486	14.3284	1
sp|Q9C0K1|S39A8_HUMAN	SLC39A8	Zinc transporter ZIP8 OS=Homo sapiens OX=9606 GN=SLC39A8 PE=2 SV=1	1.25009	0.547343	1.31562	0.774797	1.2813	-0.702747	0.0655274	-0.475292	0.0312103	0.768275	0.227455	0.733957	-0.54082	-0.0343171	0.506503	1.45795e-08	0.000746874	6.25118e-09	1.62914e-05	9.70666e-09	5.36556e-05	0.640029	0.00253304	0.823366	1.81274e-05	0.114779	3.1914e-05	0.00083462	0.806143	0.00149531	4.02505e-07	0.0198785	1.47118e-07	0.000584699	1.64326e-07	0.000401188	0.867472	0.0130957	0.967129	0.000185884	0.340056	0.000183138	0.00539721	0.903151	0.00720842	up	n.s.	up	up	up	down	n.s.	n.s.	n.s.	up	n.s.	up	n.s.	n.s.	n.s.	8.3664e-06	8.47025e-05	sig	14.0404	12.7903	13.3377	13.5651	14.106	14.0716	12.8565	12.7548	12.7597	14.0457	14.0791	13.9964	13.4392	13.2378	13.3361	14.0553	14.396	13.8665	13.8648	13.3876	13.443	14.0218	14.3318	13.8613	1
sp|Q9GZL7|WDR12_HUMAN	WDR12	Ribosome biogenesis protein WDR12 OS=Homo sapiens OX=9606 GN=WDR12 PE=1 SV=2	-0.0310363	0.111015	0.188424	0.061093	-0.0372058	0.142052	0.21946	0.0921292	-0.00616958	0.0774084	-0.0499225	-0.148221	-0.127331	-0.22563	-0.0982988	0.786045	0.336756	0.1103	0.594091	0.74497	0.222344	0.0657791	0.423689	0.956928	0.500445	0.662841	0.203636	0.272282	0.0591166	0.39384	0.865771	0.742014	0.216439	0.781677	0.818588	0.344707	0.425354	0.592141	0.988383	0.627787	0.815263	0.295174	0.406329	0.244002	0.54105	n.s.	n.s.	n.s.	n.s.	n.s.	n.s.	n.s.	n.s.	n.s.	n.s.	n.s.	n.s.	n.s.	n.s.	n.s.	0.486475	0.539705	n.s.	12.4214	12.4524	12.5634	12.5135	12.6408	12.4152	12.3794	12.3254	12.6525	12.3305	12.5601	12.3734	12.6764	12.6211	12.3928	12.7051	12.6151	12.6022	12.3108	12.6562	12.5736	12.5254	12.1654	12.5548	0
sp|Q9GZM5|YIPF3_HUMAN	YIPF3	Protein YIPF3 OS=Homo sapiens OX=9606 GN=YIPF3 PE=1 SV=1	0.30918	0.270674	0.426925	0.521485	0.596564	-0.0385068	0.117744	0.212305	0.287383	0.156251	0.250811	0.32589	0.0945604	0.169639	0.0750785	0.020623	0.0397165	0.00239841	0.000396307	9.50515e-05	0.757686	0.350227	0.0999029	0.0300045	0.218843	0.05494	0.0153748	0.451375	0.183332	0.548817	0.0611197	0.270993	0.010713	0.00647428	0.000492977	0.833232	0.72552	0.213019	0.246704	0.347926	0.229367	0.0343055	0.583253	0.420433	0.679208	n.s.	n.s.	n.s.	n.s.	up	n.s.	n.s.	n.s.	n.s.	n.s.	n.s.	n.s.	n.s.	n.s.	n.s.	0.00626589	0.0160287	sig	14.6283	14.3191	14.5898	14.8406	14.746	14.9157	14.3594	14.4577	14.1403	14.6047	14.6008	14.6795	14.3852	14.579	14.8053	14.7331	14.858	14.647	15.0629	14.7323	14.7267	14.8211	15.0841	14.8419	1
sp|Q9GZM7|TINAL_HUMAN	TINAGL1	Tubulointerstitial nephritis antigen-like OS=Homo sapiens OX=9606 GN=TINAGL1 PE=1 SV=1	-0.40122	0.128169	-0.174174	0.129373	-0.102438	0.529389	0.227046	0.530593	0.298782	-0.302343	0.0012041	-0.230607	0.303547	0.0717363	-0.231811	0.00182662	0.26558	0.135215	0.261253	0.370912	0.000124485	0.0558926	0.000121399	0.0146403	0.0136542	0.991523	0.0524764	0.0133353	0.528819	0.0513643	0.00868309	0.670063	0.250481	0.495973	0.489593	0.000793561	0.400485	0.00114679	0.168952	0.0409228	0.996103	0.0968317	0.045258	0.716085	0.118164	n.s.	n.s.	n.s.	n.s.	n.s.	n.s.	n.s.	n.s.	n.s.	n.s.	n.s.	n.s.	n.s.	n.s.	n.s.	0.00437664	0.0120044	sig	11.9432	12.3445	12.4726	12.4738	12.1703	12.242	12.2652	12.3191	12.4491	11.9809	11.9622	11.8866	12.4664	12.5584	12.3931	12.1167	12.3838	12.0104	12.6385	12.3559	12.4271	12.4316	12.2656	12.0289	2
sp|Q9GZM8-2|NDEL1_HUMAN	NDEL1	Isoform 2 of Nuclear distribution protein nudE-like 1 OS=Homo sapiens OX=9606 GN=NDEL1	-0.262569	-0.0673872	-0.0902772	-0.127556	-0.124477	0.195182	0.172292	0.135013	0.138092	-0.0228901	-0.0601685	-0.0570899	-0.0372784	-0.0341999	0.00307853	0.0471368	0.593413	0.475703	0.316607	0.328142	0.131621	0.180529	0.289861	0.279311	0.855637	0.633327	0.650714	0.767164	0.785866	0.980471	0.117278	0.886929	0.615414	0.55214	0.447369	0.230771	0.587243	0.455678	0.69369	0.906533	0.795315	0.732678	0.844042	0.889319	0.986466	n.s.	n.s.	n.s.	n.s.	n.s.	n.s.	n.s.	n.s.	n.s.	n.s.	n.s.	n.s.	n.s.	n.s.	n.s.	0.464337	0.519889	n.s.	12.4963	12.7589	12.6915	12.6313	12.6686	12.6344	12.7319	12.6443	12.9003	12.4708	12.5442	12.4738	12.8836	12.5282	12.6626	12.7771	12.5103	12.7183	12.4502	12.7727	12.671	12.7278	12.402	12.7734	0
sp|Q9GZN1|ARP6_HUMAN	ACTR6	Actin-related protein 6 OS=Homo sapiens OX=9606 GN=ACTR6 PE=1 SV=1	0.156584	-0.0788885	0.0819708	-0.173828	0.0541964	-0.235473	-0.0746135	-0.330412	-0.102388	0.160859	-0.0949395	0.133085	-0.255799	-0.0277744	0.228024	0.130805	0.436756	0.419331	0.095577	0.591673	0.0279297	0.461654	0.00334999	0.315289	0.121185	0.350938	0.195591	0.0180609	0.782828	0.0326599	0.254311	0.812055	0.563874	0.266221	0.695436	0.066472	0.776585	0.0162321	0.725783	0.224772	0.595403	0.285995	0.0564701	0.887995	0.0822272	n.s.	n.s.	n.s.	n.s.	n.s.	n.s.	n.s.	n.s.	n.s.	n.s.	n.s.	n.s.	n.s.	n.s.	n.s.	0.103641	0.155928	n.s.	13.4768	13.3203	13.2414	13.1464	13.4022	13.3745	13.331	13.1591	13.4706	13.4988	13.4539	13.4778	13.1311	13.3346	13.2584	13.3626	13.2807	13.5634	12.9576	13.3603	13.1215	13.4782	13.2815	13.3636	0
sp|Q9GZP4|PITH1_HUMAN	PITHD1	PITH domain-containing protein 1 OS=Homo sapiens OX=9606 GN=PITHD1 PE=1 SV=1	-0.402457	0.205932	-0.150738	-0.0537358	-0.325293	0.608389	0.251719	0.348722	0.0771643	-0.35667	-0.259667	-0.531225	0.0970024	-0.174555	-0.271557	0.000169728	0.0288951	0.100386	0.546236	0.00134474	8.91669e-07	0.00928488	0.000717578	0.3885	0.000579634	0.00757323	5.92393e-06	0.280906	0.0598388	0.00556748	0.00118859	0.224955	0.202806	0.745388	0.004727	1.25745e-05	0.184107	0.00481831	0.789092	0.00327092	0.0844028	4.46659e-05	0.415398	0.244852	0.0203169	n.s.	n.s.	n.s.	n.s.	n.s.	up	n.s.	n.s.	n.s.	n.s.	n.s.	n.s.	n.s.	n.s.	n.s.	0.000268196	0.00128598	sig	13.3661	13.7685	13.9745	13.7148	13.6178	13.4432	13.7553	13.7678	13.7825	13.3274	13.396	13.3749	14.1669	14.0072	13.7493	13.5943	13.575	13.6841	13.5831	13.854	13.7073	13.4246	13.3652	13.5399	2
sp|Q9GZP8|IMUP_HUMAN	IMUP	Immortalization up-regulated protein OS=Homo sapiens OX=9606 GN=IMUP PE=1 SV=1	0.106878	-0.0101405	0.255276	0.0174363	0.098332	-0.117018	0.148398	-0.0894416	-0.00854591	0.265417	0.0275768	0.108473	-0.23784	-0.156944	0.0808957	0.551145	0.954701	0.162977	0.922198	0.583169	0.514387	0.409818	0.617447	0.961818	0.147681	0.877265	0.545274	0.192256	0.38386	0.651264	0.69719	0.990255	0.286517	0.962842	0.689003	0.640545	0.754856	0.752723	0.988818	0.261549	0.939458	0.643428	0.315059	0.60213	0.759509	n.s.	n.s.	n.s.	n.s.	n.s.	n.s.	n.s.	n.s.	n.s.	n.s.	n.s.	n.s.	n.s.	n.s.	n.s.	0.739601	0.764524	n.s.	13.8102	13.7033	13.6931	13.7207	13.9586	13.8016	13.7088	13.6768	13.7243	13.9086	13.9133	13.6086	13.8588	13.616	13.6046	13.7107	14.3847	13.7803	13.6112	13.9597	13.5913	13.9243	14.0377	13.4429	0
sp|Q9GZP9|DERL2_HUMAN	DERL2	Derlin-2 OS=Homo sapiens OX=9606 GN=DERL2 PE=1 SV=1	0.118983	-0.14268	-0.0622435	0.076012	0.000422618	-0.261663	-0.181226	-0.042971	-0.11856	0.0804369	0.218692	0.143103	0.138255	0.0626661	-0.0755894	0.459582	0.376593	0.697415	0.635232	0.99789	0.112733	0.264229	0.788167	0.461156	0.615793	0.180912	0.375209	0.391291	0.695471	0.637103	0.619159	0.771441	0.801609	0.807313	0.999183	0.204291	0.66432	0.870915	0.829227	0.730002	0.429285	0.481625	0.526007	0.836064	0.746646	n.s.	n.s.	n.s.	n.s.	n.s.	n.s.	n.s.	n.s.	n.s.	n.s.	n.s.	n.s.	n.s.	n.s.	n.s.	0.752992	0.77513	n.s.	12.4139	12.2949	12.1522	12.3709	12.2327	12.2953	12.3579	12.3459	12.181	12.2323	12.4211	12.5883	11.8294	12.1625	12.4648	12.3334	12.2455	12.1192	12.6473	12.237	12.2286	11.9936	12.5972	12.2953	0
sp|Q9GZQ3|COMD5_HUMAN	COMMD5	COMM domain-containing protein 5 OS=Homo sapiens OX=9606 GN=COMMD5 PE=1 SV=1	-0.0467277	-0.00753291	0.0789206	-0.0732658	-0.134701	0.0391948	0.125648	-0.0265381	-0.0879728	0.0864535	-0.0657329	-0.127168	-0.152186	-0.213621	-0.0614347	0.727348	0.955111	0.557068	0.585441	0.320178	0.769842	0.35301	0.842875	0.513195	0.520422	0.624325	0.347345	0.262985	0.121527	0.647038	0.827254	0.990255	0.685519	0.774189	0.439433	0.842551	0.725917	0.905441	0.857094	0.646072	0.789109	0.452822	0.396751	0.346295	0.755439	n.s.	n.s.	n.s.	n.s.	n.s.	n.s.	n.s.	n.s.	n.s.	n.s.	n.s.	n.s.	n.s.	n.s.	n.s.	0.58864	0.632524	n.s.	13.1211	13.1678	13.1603	13.0946	13.2467	13.0331	13.2425	12.9849	13.2761	13.0022	13.2684	13.0926	13.2744	13.1099	13.0965	13.1625	13.1796	13.3981	12.9828	13.1072	13.1936	13.0909	12.8075	13.2011	0
sp|Q9GZR1|SENP6_HUMAN	SENP6	Sentrin-specific protease 6 OS=Homo sapiens OX=9606 GN=SENP6 PE=1 SV=2	0.00376241	-0.215643	-0.0598697	-0.320513	-0.0899373	-0.219406	-0.0636321	-0.324275	-0.0936997	0.155774	-0.104869	0.125706	-0.260643	-0.0300676	0.230575	0.97591	0.0948607	0.631851	0.0168578	0.473275	0.089614	0.610723	0.0157731	0.455213	0.219968	0.404108	0.319094	0.0467421	0.809443	0.0754929	0.985521	0.422926	0.747906	0.0876848	0.589172	0.170668	0.854021	0.0541462	0.826912	0.349053	0.638496	0.422619	0.112838	0.904305	0.158892	n.s.	n.s.	n.s.	n.s.	n.s.	n.s.	n.s.	n.s.	n.s.	n.s.	n.s.	n.s.	n.s.	n.s.	n.s.	0.166287	0.227354	n.s.	12.6427	12.6389	12.4233	12.3184	12.5791	12.549	12.5244	12.7523	12.6401	12.439	12.7697	12.7194	12.2835	12.4469	12.5395	12.4619	12.5703	12.705	12.0541	12.4551	12.4461	12.5611	12.375	12.7109	0
sp|Q9GZR2|REXO4_HUMAN	REXO4	RNA exonuclease 4 OS=Homo sapiens OX=9606 GN=REXO4 PE=1 SV=2	0.121077	0.0427399	0.0422378	0.207289	0.248251	-0.0783371	-0.0788392	0.086212	0.127174	-0.000502075	0.164549	0.205511	0.165051	0.206013	0.0409623	0.0685448	0.504759	0.509722	0.00358387	0.000785008	0.227446	0.224588	0.185731	0.0567294	0.993713	0.0164882	0.00382473	0.0162045	0.00375515	0.522453	0.156842	0.850887	0.643856	0.0311441	0.00300042	0.35042	0.626784	0.336492	0.345878	0.996072	0.124218	0.0105349	0.0525245	0.0701063	0.655226	n.s.	n.s.	n.s.	n.s.	n.s.	n.s.	n.s.	n.s.	n.s.	n.s.	n.s.	n.s.	n.s.	n.s.	n.s.	0.00447246	0.0122112	sig	14.3176	14.1965	14.2393	14.4038	14.2388	14.4448	14.1492	14.2371	14.2033	14.4132	14.2603	14.2793	14.1564	14.2843	14.2772	14.2236	14.2055	14.2872	14.4147	14.3573	14.4394	14.3381	14.5486	14.4476	1
sp|Q9GZR7|DDX24_HUMAN	DDX24	ATP-dependent RNA helicase DDX24 OS=Homo sapiens OX=9606 GN=DDX24 PE=1 SV=1	0.478334	-0.0309409	0.0137786	0.33596	0.418748	-0.509275	-0.464555	-0.142374	-0.0595853	0.0447195	0.366901	0.449689	0.322181	0.40497	0.0827885	0.0227325	0.874875	0.944081	0.0985506	0.0430782	0.0161221	0.0264273	0.47147	0.761893	0.820022	0.0730058	0.0310337	0.112201	0.0497012	0.674095	0.0657959	0.972565	0.9644	0.270263	0.0881206	0.0433627	0.295784	0.634579	0.951519	0.882476	0.265706	0.0621714	0.213064	0.22508	0.777331	n.s.	n.s.	n.s.	n.s.	n.s.	n.s.	n.s.	n.s.	n.s.	n.s.	n.s.	n.s.	n.s.	n.s.	n.s.	0.0477435	0.0833218	n.s.	13.8288	13.3505	13.3195	13.6864	13.3642	13.7692	13.2788	13.6765	13.096	13.9966	13.5083	13.9815	13.219	13.2866	13.453	13.3433	13.3667	13.3827	13.8798	13.4406	13.7388	13.7461	14.0623	13.4992	0
sp|Q9GZS1|RPA49_HUMAN	POLR1E	DNA-directed RNA polymerase I subunit RPA49 OS=Homo sapiens OX=9606 GN=POLR1E PE=1 SV=3	-0.159717	0.0043385	-0.330241	0.0941563	-0.168879	0.164055	-0.170524	0.253873	-0.00916217	-0.334579	0.0898178	-0.173218	0.424397	0.161362	-0.263035	0.0894186	0.961825	0.00143081	0.30533	0.0736746	0.0816317	0.0711216	0.010134	0.919495	0.00127733	0.327587	0.0671084	0.000121262	0.086394	0.00805959	0.191711	0.991291	0.00704899	0.540083	0.136052	0.158374	0.435381	0.0388369	0.984766	0.00609909	0.579808	0.118646	0.00117624	0.293474	0.0272628	n.s.	n.s.	n.s.	n.s.	n.s.	n.s.	n.s.	n.s.	n.s.	n.s.	n.s.	n.s.	n.s.	n.s.	n.s.	0.00183468	0.00604605	sig	13.8653	14.025	14.0293	14.1191	13.6947	13.8561	14.0647	14.0636	13.9467	13.9587	13.7533	13.8837	14.0025	14.0355	14.05	13.699	13.6878	13.6974	14.1535	13.9964	14.2075	13.8262	14.0351	13.707	2
sp|Q9GZS3|WDR61_HUMAN	WDR61	WD repeat-containing protein 61 OS=Homo sapiens OX=9606 GN=WDR61 PE=1 SV=1	-0.0771499	-0.220861	-0.0600736	-0.398031	-0.200916	-0.143711	0.0170762	-0.320881	-0.123766	0.160787	-0.17717	0.0199451	-0.337957	-0.140842	0.197115	0.489803	0.0575169	0.589867	0.00164473	0.0817196	0.204762	0.877816	0.0082863	0.272322	0.158005	0.121704	0.857508	0.00582802	0.213589	0.0872303	0.645339	0.328969	0.714248	0.0180794	0.148389	0.323527	0.966783	0.033359	0.689013	0.275082	0.351931	0.899487	0.0244069	0.452655	0.177427	n.s.	n.s.	n.s.	n.s.	n.s.	n.s.	n.s.	n.s.	n.s.	n.s.	n.s.	n.s.	n.s.	n.s.	n.s.	0.0286923	0.0552436	n.s.	14.5292	14.6063	14.3855	14.2083	14.5463	14.4054	14.7384	14.4486	14.632	14.463	14.6281	14.4965	14.4772	14.3411	14.3381	14.6656	14.428	14.5451	13.9798	14.2605	14.3846	14.3741	14.3339	14.5082	0
sp|Q9GZT3|SLIRP_HUMAN	SLIRP	SRA stem-loop-interacting RNA-binding protein, mitochondrial OS=Homo sapiens OX=9606 GN=SLIRP PE=1 SV=1	0.0590128	-0.00455935	0.0936581	0.175203	0.23155	-0.0635722	0.0346453	0.11619	0.172538	0.0982175	0.179762	0.23611	0.0815447	0.137892	0.0563476	0.430828	0.951089	0.216483	0.0268713	0.00493817	0.396668	0.642033	0.12899	0.0290012	0.195774	0.0235611	0.00428351	0.279691	0.0748168	0.451624	0.595052	0.989474	0.349396	0.120101	0.0143391	0.531903	0.867938	0.257477	0.241848	0.321424	0.145082	0.011629	0.414114	0.271926	0.593511	n.s.	n.s.	n.s.	n.s.	n.s.	n.s.	n.s.	n.s.	n.s.	n.s.	n.s.	n.s.	n.s.	n.s.	n.s.	0.0589791	0.0985686	n.s.	13.3817	13.3227	13.3181	13.4979	13.4163	13.5542	13.2272	13.4718	13.269	13.4089	13.4395	13.2966	13.2826	13.3309	13.3409	13.4499	13.2947	13.5045	13.6148	13.4803	13.3985	13.6482	13.5456	13.4688	0
sp|Q9GZT4|SRR_HUMAN	SRR	Serine racemase OS=Homo sapiens OX=9606 GN=SRR PE=1 SV=1	-0.0586461	0.0317108	0.11998	0.0880513	0.0662103	0.0903569	0.178626	0.146697	0.124856	0.0882691	0.0563404	0.0344995	-0.0319287	-0.0537697	-0.021841	0.583975	0.766557	0.268208	0.413179	0.536853	0.401262	0.105402	0.179021	0.249832	0.412043	0.598741	0.746754	0.765004	0.615416	0.837887	0.723967	0.945246	0.409791	0.643007	0.649398	0.536461	0.491756	0.327141	0.670664	0.548118	0.772145	0.815363	0.842617	0.779918	0.895792	n.s.	n.s.	n.s.	n.s.	n.s.	n.s.	n.s.	n.s.	n.s.	n.s.	n.s.	n.s.	n.s.	n.s.	n.s.	0.629425	0.667555	n.s.	13.5154	13.574	13.6057	13.6621	13.694	13.6402	13.4597	13.5277	13.7347	13.635	13.4565	13.4547	13.6621	13.5581	13.597	13.5606	13.8302	13.6913	13.4912	13.8554	13.6396	13.4927	13.6524	13.7756	0
sp|Q9GZT6|CC90B_HUMAN	CCDC90B	Coiled-coil domain-containing protein 90B, mitochondrial OS=Homo sapiens OX=9606 GN=CCDC90B PE=1 SV=2	0.0613457	0.104591	0.0136328	0.231417	0.0623536	0.0432454	-0.0477128	0.170072	0.00100792	-0.0909582	0.126826	-0.0422375	0.217784	0.0487207	-0.169064	0.575103	0.342799	0.900491	0.0438658	0.56889	0.692145	0.662357	0.129692	0.992622	0.408091	0.252479	0.69894	0.0565026	0.655713	0.131854	0.71743	0.746763	0.938226	0.163328	0.676186	0.787856	0.877196	0.258377	0.997347	0.544374	0.511716	0.774107	0.128918	0.80788	0.242368	n.s.	n.s.	n.s.	n.s.	n.s.	n.s.	n.s.	n.s.	n.s.	n.s.	n.s.	n.s.	n.s.	n.s.	n.s.	0.186779	0.249148	n.s.	12.8657	12.8043	12.9089	13.0357	12.818	12.8667	12.82	12.7582	12.8348	12.9233	12.7985	12.8752	12.8342	13.0517	12.8408	12.7486	12.8674	12.8378	13.2643	12.9751	12.8677	12.8903	12.9061	12.8036	0
sp|Q9GZT8|NIF3L_HUMAN	NIF3L1	NIF3-like protein 1 OS=Homo sapiens OX=9606 GN=NIF3L1 PE=1 SV=2	-0.00317083	0.00139551	0.0151318	-0.032656	-0.0128758	0.00456634	0.0183027	-0.0294851	-0.00970499	0.0137363	-0.0340515	-0.0142713	-0.0477878	-0.0280076	0.0197801	0.960154	0.982457	0.81168	0.608056	0.839309	0.942645	0.773278	0.643124	0.878497	0.828744	0.592918	0.822191	0.454649	0.659767	0.755579	0.976755	0.995114	0.880496	0.791554	0.889103	0.961942	0.930178	0.770546	0.975728	0.889112	0.767671	0.873849	0.586065	0.810788	0.836322	n.s.	n.s.	n.s.	n.s.	n.s.	n.s.	n.s.	n.s.	n.s.	n.s.	n.s.	n.s.	n.s.	n.s.	n.s.	0.970321	0.971539	n.s.	14.5361	14.5393	14.5407	14.5066	14.5544	14.5264	14.5609	14.5383	14.5187	14.606	14.5418	14.4606	14.5808	14.5911	14.4501	14.527	14.4824	14.6539	14.418	14.5885	14.5134	14.5385	14.49	14.5507	0
sp|Q9GZT9|EGLN1_HUMAN	EGLN1	Egl nine homolog 1 OS=Homo sapiens OX=9606 GN=EGLN1 PE=1 SV=1	-0.40595	-0.185798	-0.389315	-0.341499	-0.562039	0.220152	0.0166345	0.0644501	-0.156089	-0.203517	-0.155702	-0.376241	0.0478156	-0.172724	-0.220539	4.69084e-06	0.0103676	8.19819e-06	4.24718e-05	3.7399e-08	0.00316266	0.802849	0.338604	0.0276079	0.00565129	0.027952	1.27819e-05	0.475468	0.0160619	0.00311987	5.67805e-05	0.121203	8.62854e-05	0.00120499	5.4014e-07	0.0115354	0.939953	0.507374	0.235355	0.0203129	0.158651	8.44829e-05	0.604697	0.138379	0.0129448	n.s.	n.s.	n.s.	n.s.	n.s.	n.s.	n.s.	n.s.	n.s.	n.s.	n.s.	n.s.	n.s.	n.s.	n.s.	1.41567e-05	0.000127339	sig	14.586	14.992	14.8062	14.6505	14.6027	14.4299	14.9786	14.9335	15.0638	14.5886	14.593	14.5764	14.9087	14.8412	14.6686	14.6064	14.5548	14.6467	14.5775	14.7319	14.642	14.3554	14.446	14.4884	2
sp|Q9GZU1|MCLN1_HUMAN	MCOLN1	Mucolipin-1 OS=Homo sapiens OX=9606 GN=MCOLN1 PE=1 SV=1	0.708837	0.292258	0.748888	0.492907	0.871605	-0.41658	0.0400503	-0.21593	0.162768	0.45663	0.200649	0.579347	-0.255981	0.122718	0.378698	8.754e-07	0.0295028	2.60013e-07	0.000361032	5.60496e-09	0.00227238	0.7617	0.105154	0.220088	0.000885442	0.131663	3.6732e-05	0.0556412	0.354099	0.00527226	1.42163e-05	0.227711	4.27088e-06	0.00599881	1.01854e-07	0.00876474	0.92542	0.221153	0.63985	0.00455606	0.363845	0.000204231	0.127426	0.57505	0.0195679	up	n.s.	up	n.s.	up	n.s.	n.s.	n.s.	n.s.	n.s.	n.s.	n.s.	n.s.	n.s.	n.s.	2.86261e-06	3.59228e-05	sig	13.0938	12.385	12.6772	12.8779	13.1339	13.2566	12.4126	12.5274	12.2149	13.0118	13.1463	13.1233	12.6556	12.728	12.6481	13.2052	13.0824	13.114	13.0493	12.7463	12.8381	13.2721	13.3316	13.166	1
sp|Q9GZU3|TM39B_HUMAN	TMEM39B	Transmembrane protein 39B OS=Homo sapiens OX=9606 GN=TMEM39B PE=1 SV=1	0.0691211	-0.0984493	-0.01275	0.116095	0.182653	-0.16757	-0.0818711	0.0469743	0.113532	0.0856993	0.214545	0.281102	0.128845	0.195403	0.0665577	0.679671	0.557323	0.939161	0.489664	0.281248	0.321783	0.625084	0.778759	0.499189	0.609099	0.208086	0.103724	0.44388	0.249996	0.69088	0.794572	0.872538	0.96142	0.703244	0.39701	0.456655	0.862277	0.864672	0.848314	0.72458	0.462142	0.169971	0.576483	0.488691	0.789294	n.s.	n.s.	n.s.	n.s.	n.s.	n.s.	n.s.	n.s.	n.s.	n.s.	n.s.	n.s.	n.s.	n.s.	n.s.	0.70711	0.735386	n.s.	13.5799	13.5108	13.4124	13.6269	13.4981	13.6935	13.671	13.5172	13.3442	13.8687	13.2164	13.6547	13.3795	13.5623	13.2953	13.2319	13.6123	13.65	13.8601	13.42	13.6006	13.6046	13.9453	13.5305	0
sp|Q9GZU7-3|CTDS1_HUMAN	CTDSP1	Isoform 3 of Carboxy-terminal domain RNA polymerase II polypeptide A small phosphatase 1 OS=Homo sapiens OX=9606 GN=CTDSP1	-0.018715	-0.169121	-0.279272	0.200603	-0.0599295	-0.150406	-0.260557	0.219318	-0.0412145	-0.110152	0.369724	0.109191	0.479876	0.219343	-0.260533	0.910672	0.316722	0.105354	0.23734	0.719793	0.371993	0.129228	0.197885	0.804971	0.511278	0.0361382	0.514929	0.0085268	0.197837	0.129262	0.946676	0.723273	0.210297	0.467901	0.800485	0.508216	0.521451	0.352462	0.963224	0.637956	0.179889	0.615514	0.0324972	0.434804	0.239074	n.s.	n.s.	n.s.	n.s.	n.s.	n.s.	n.s.	n.s.	n.s.	n.s.	n.s.	n.s.	n.s.	n.s.	n.s.	0.24293	0.307718	n.s.	13.3316	13.3503	13.1812	13.5509	13.071	13.2904	13.3445	13.5652	13.1411	13.3612	13.3763	13.2572	12.8045	13.2518	13.4872	13.0742	13.2557	12.8831	13.7546	13.5574	13.3406	13.4033	13.4563	13.0115	0
sp|Q9GZU7|CTDS1_HUMAN	CTDSP1	Carboxy-terminal domain RNA polymerase II polypeptide A small phosphatase 1 OS=Homo sapiens OX=9606 GN=CTDSP1 PE=1 SV=1	0.0408213	-0.365649	-0.233501	-0.259682	0.127117	-0.40647	-0.274323	-0.300504	0.0862954	0.132147	0.105966	0.492765	-0.026181	0.360618	0.386799	0.788445	0.0204707	0.130567	0.0938589	0.405375	0.0106001	0.0773882	0.0540166	0.571198	0.387224	0.487301	0.00236758	0.863324	0.0221436	0.0146216	0.867482	0.183903	0.244574	0.263569	0.524379	0.0309174	0.450521	0.13557	0.884774	0.525225	0.700447	0.00699361	0.913981	0.159106	0.043915	n.s.	n.s.	n.s.	n.s.	n.s.	n.s.	n.s.	n.s.	n.s.	n.s.	n.s.	n.s.	n.s.	n.s.	n.s.	0.0558	0.0943317	n.s.	12.7654	12.7246	12.3589	12.4649	12.4911	12.8517	12.8157	12.8705	12.4875	12.7999	12.6726	12.8237	12.1693	12.2652	12.6422	12.4492	12.5288	12.4952	12.7489	12.3942	12.2516	12.6923	13.1195	12.7432	0
sp|Q9GZU8|PIP30_HUMAN	FAM192A	PSME3-interacting protein OS=Homo sapiens OX=9606 GN=FAM192A PE=1 SV=1	0.111111	0.041698	0.252218	-0.214078	0.0426703	-0.0694131	0.141107	-0.325189	-0.0684408	0.21052	-0.255776	0.000972325	-0.466296	-0.209548	0.256748	0.249799	0.66129	0.0139981	0.0333717	0.653938	0.46768	0.147837	0.0023958	0.473857	0.0360923	0.0128782	0.991829	7.07021e-05	0.0368704	0.0125873	0.407235	0.908389	0.0446174	0.136959	0.749116	0.59797	0.551572	0.0125801	0.838122	0.0890277	0.109267	0.994045	0.000785604	0.198002	0.0388129	n.s.	n.s.	n.s.	n.s.	n.s.	n.s.	n.s.	n.s.	n.s.	n.s.	n.s.	n.s.	n.s.	n.s.	n.s.	0.0109844	0.0252593	sig	13.7555	13.6444	13.6861	13.4303	13.8966	13.6871	13.7093	13.5627	13.6612	13.7972	13.743	13.7263	13.7661	13.7196	13.5726	13.977	13.7559	13.957	13.2083	13.577	13.5057	13.7816	13.5519	13.7277	1
sp|Q9GZY4|COA1_HUMAN	COA1	Cytochrome c oxidase assembly factor 1 homolog OS=Homo sapiens OX=9606 GN=COA1 PE=1 SV=1	0.00166117	-0.0331448	-0.0739315	0.0732408	0.156531	-0.0348059	-0.0755926	0.0715796	0.15487	-0.0407867	0.106386	0.189676	0.147172	0.230462	0.0832902	0.993138	0.863809	0.70243	0.70507	0.421524	0.85706	0.696098	0.711434	0.426389	0.83286	0.583229	0.33188	0.449391	0.240992	0.667056	0.996201	0.969573	0.805438	0.847982	0.539545	0.904836	0.895125	0.819131	0.810046	0.892008	0.759648	0.435827	0.581317	0.480111	0.771781	n.s.	n.s.	n.s.	n.s.	n.s.	n.s.	n.s.	n.s.	n.s.	n.s.	n.s.	n.s.	n.s.	n.s.	n.s.	0.883865	0.892821	n.s.	13.9611	13.9595	13.9263	14.0327	13.8855	14.116	14.061	14.0892	13.7281	13.8472	13.8699	14.1662	13.7756	13.9603	14.0431	14.0333	13.9966	13.6267	14.4272	13.7965	13.8744	14.0233	14.4799	13.8448	0
sp|Q9GZY8-2|MFF_HUMAN	MFF	Isoform 2 of Mitochondrial fission factor OS=Homo sapiens OX=9606 GN=MFF	-0.0274868	-0.257009	-0.242816	0.000651017	0.101251	-0.229522	-0.215329	0.0281379	0.128738	0.0141926	0.25766	0.35826	0.243467	0.344067	0.1006	0.909119	0.292506	0.31926	0.997842	0.674762	0.345842	0.375851	0.906977	0.594164	0.952994	0.291318	0.147368	0.317996	0.163238	0.676726	0.945827	0.694663	0.462119	0.998817	0.765641	0.481614	0.738069	0.943109	0.890736	0.970985	0.54801	0.226175	0.453293	0.399225	0.779451	n.s.	n.s.	n.s.	n.s.	n.s.	n.s.	n.s.	n.s.	n.s.	n.s.	n.s.	n.s.	n.s.	n.s.	n.s.	0.669519	0.702809	n.s.	14.6891	14.7166	14.4595	14.7172	14.4737	14.8178	14.7194	15.0401	14.3902	14.6139	14.6515	14.8018	14.1459	14.4741	14.7586	14.5077	14.6666	14.2469	15.3244	14.4217	14.4055	14.7064	15.0952	14.6518	0
sp|Q9GZZ1|NAA50_HUMAN	NAA50	N-alpha-acetyltransferase 50 OS=Homo sapiens OX=9606 GN=NAA50 PE=1 SV=1	-0.342294	0.0282746	-0.237142	-0.111658	-0.336175	0.370569	0.105153	0.230636	0.00611979	-0.265416	-0.139933	-0.364449	0.125484	-0.099033	-0.224517	1.25712e-05	0.705666	0.00195772	0.137764	1.73996e-05	2.68058e-06	0.161954	0.00256765	0.934827	0.000567722	0.0636678	3.76749e-06	0.0957809	0.187562	0.00329814	0.000133092	0.925016	0.00903117	0.335944	0.000113027	3.15429e-05	0.568653	0.0132308	0.985289	0.00321381	0.248239	3.06263e-05	0.189869	0.426725	0.0135358	n.s.	n.s.	n.s.	n.s.	n.s.	n.s.	n.s.	n.s.	n.s.	n.s.	n.s.	n.s.	n.s.	n.s.	n.s.	0.000838139	0.00320009	sig	13.2114	13.5537	13.582	13.4421	13.3166	13.2175	13.5822	13.4989	13.58	13.1528	13.2354	13.2461	13.622	13.6916	13.4323	13.3429	13.2575	13.3494	13.2769	13.5024	13.5469	13.2433	13.1343	13.275	2
sp|Q9GZZ9|UBA5_HUMAN	UBA5	Ubiquitin-like modifier-activating enzyme 5 OS=Homo sapiens OX=9606 GN=UBA5 PE=1 SV=1	0.125514	0.24208	0.351115	0.268412	0.0615249	0.116566	0.2256	0.142898	-0.0639895	0.109034	0.0263316	-0.180555	-0.0827028	-0.28959	-0.206887	0.467255	0.168249	0.0511784	0.128587	0.720235	0.499206	0.19775	0.408791	0.709563	0.52704	0.878018	0.29905	0.630658	0.102648	0.236019	0.625338	0.550704	0.122739	0.322953	0.800485	0.62823	0.604596	0.577732	0.933945	0.653045	0.939934	0.401456	0.736634	0.32005	0.375143	n.s.	n.s.	n.s.	n.s.	n.s.	n.s.	n.s.	n.s.	n.s.	n.s.	n.s.	n.s.	n.s.	n.s.	n.s.	0.436895	0.494252	n.s.	13.6734	13.5479	13.7899	13.8163	13.899	13.6094	13.3168	13.4823	13.8445	13.8313	13.5902	13.5986	14.1204	13.8554	13.394	13.5867	14.0573	14.053	13.7114	13.912	13.8254	13.651	13.6008	13.5764	0
sp|Q9H000|MKRN2_HUMAN	MKRN2	Probable E3 ubiquitin-protein ligase makorin-2 OS=Homo sapiens OX=9606 GN=MKRN2 PE=1 SV=2	-0.176385	0.101118	0.00214428	0.114211	-0.135989	0.277503	0.178529	0.290596	0.040396	-0.0989742	0.0130926	-0.237107	0.112067	-0.138133	-0.2502	0.0143073	0.139976	0.974332	0.0979239	0.0518692	0.000414833	0.0133201	0.00025994	0.546257	0.148123	0.844326	0.0017519	0.103965	0.0486009	0.00109981	0.0455221	0.506665	0.983374	0.269554	0.102708	0.00214685	0.219797	0.00209882	0.873859	0.262266	0.920715	0.00542437	0.201583	0.222941	0.00561881	n.s.	n.s.	n.s.	n.s.	n.s.	n.s.	n.s.	n.s.	n.s.	n.s.	n.s.	n.s.	n.s.	n.s.	n.s.	0.00162157	0.00544418	sig	13.3981	13.5745	13.6756	13.6887	13.5766	13.4385	13.5692	13.5679	13.5863	13.3696	13.456	13.3687	13.6636	13.8032	13.56	13.6356	13.5247	13.5696	13.6693	13.6676	13.7292	13.4942	13.5005	13.3208	2
sp|Q9H013|ADA19_HUMAN	ADAM19	Disintegrin and metalloproteinase domain-containing protein 19 OS=Homo sapiens OX=9606 GN=ADAM19 PE=1 SV=3	0.0454968	0.388295	0.41444	0.669593	0.426727	0.342799	0.368943	0.624096	0.38123	0.0261448	0.281298	0.0384318	0.255153	0.012287	-0.242866	0.763321	0.0168403	0.0114618	0.000216836	0.00954191	0.0322282	0.0222715	0.000444159	0.0186599	0.862515	0.0735695	0.799151	0.10223	0.935117	0.118717	0.849343	0.16291	0.0378646	0.00407448	0.0248609	0.0745758	0.281452	0.00325531	0.192998	0.911348	0.267113	0.85706	0.199133	0.969215	0.224428	n.s.	n.s.	n.s.	up	n.s.	n.s.	n.s.	up	n.s.	n.s.	n.s.	n.s.	n.s.	n.s.	n.s.	0.010067	0.0235072	sig	13.1192	13.0737	13.462	13.7432	13.4881	13.5004	13.0849	12.9243	13.2118	13.1451	13.0351	13.1772	13.3489	13.2859	13.7511	13.3808	13.6937	13.3897	13.9441	13.6909	13.5947	13.2847	13.8135	13.403	1
sp|Q9H019|MFR1L_HUMAN	MTFR1L	Mitochondrial fission regulator 1-like OS=Homo sapiens OX=9606 GN=MTFR1L PE=1 SV=2	0.284782	0.142979	0.368549	0.382687	0.104612	-0.141803	0.083767	0.0979047	-0.18017	0.22557	0.239707	-0.0383672	0.0141378	-0.263937	-0.278075	0.130756	0.442775	0.0528656	0.0448099	0.573706	0.446508	0.652102	0.598423	0.334591	0.228673	0.201379	0.836227	0.939265	0.160459	0.139788	0.254285	0.815561	0.125885	0.165285	0.680538	0.577588	0.871617	0.737421	0.74402	0.359407	0.452567	0.883881	0.960647	0.395391	0.252872	n.s.	n.s.	n.s.	n.s.	n.s.	n.s.	n.s.	n.s.	n.s.	n.s.	n.s.	n.s.	n.s.	n.s.	n.s.	0.294208	0.359398	n.s.	13.7933	13.5085	13.6515	13.8912	13.877	13.6131	13.3551	13.4179	13.7524	13.9869	13.7151	13.6779	13.6884	13.6653	13.6006	13.4612	14.1556	14.0143	14.0799	13.8732	13.7204	13.8048	13.3187	13.7158	0
sp|Q9H061|T126A_HUMAN	TMEM126A	Transmembrane protein 126A OS=Homo sapiens OX=9606 GN=TMEM126A PE=1 SV=1	-0.139149	-0.0943894	-0.283274	0.0648512	-0.219177	0.0447596	-0.144125	0.204	-0.0800284	-0.188885	0.159241	-0.124788	0.348126	0.0640971	-0.284029	0.574916	0.703025	0.25935	0.793176	0.379791	0.856335	0.561431	0.413063	0.746391	0.447989	0.521508	0.614729	0.169056	0.795524	0.258124	0.717421	0.925016	0.39937	0.895192	0.498314	0.904203	0.831699	0.581709	0.947911	0.58181	0.721547	0.701961	0.286511	0.895729	0.400521	n.s.	n.s.	n.s.	n.s.	n.s.	n.s.	n.s.	n.s.	n.s.	n.s.	n.s.	n.s.	n.s.	n.s.	n.s.	0.58968	0.633072	n.s.	14.2545	14.3936	14.2992	14.4585	14.1103	14.1744	14.6047	14.4641	14.112	14.22	14.2076	14.3358	14.1326	14.3596	14.4054	14.0819	14.2579	13.9912	14.966	14.2579	14.1515	14.087	14.5185	13.9177	0
sp|Q9H074|PAIP1_HUMAN	PAIP1	Polyadenylate-binding protein-interacting protein 1 OS=Homo sapiens OX=9606 GN=PAIP1 PE=1 SV=1	-0.103633	-0.0158467	0.0578859	-0.215442	-0.25403	0.0877862	0.161519	-0.111809	-0.150397	0.0737326	-0.199595	-0.238183	-0.273328	-0.311916	-0.0385881	0.381462	0.892533	0.622641	0.0774757	0.0401336	0.45725	0.178295	0.345791	0.208734	0.531545	0.100094	0.052868	0.0284276	0.0138966	0.742452	0.547189	0.976337	0.741549	0.234452	0.0830917	0.587986	0.585794	0.51517	0.629409	0.657411	0.316489	0.0974041	0.0798332	0.127557	0.828306	n.s.	n.s.	n.s.	n.s.	n.s.	n.s.	n.s.	n.s.	n.s.	n.s.	n.s.	n.s.	n.s.	n.s.	n.s.	0.0526338	0.0902114	n.s.	14.3354	14.439	14.4232	14.2236	14.4969	14.185	14.411	14.353	14.5531	14.2539	14.4227	14.3296	14.5012	14.3861	14.3822	14.4609	14.455	14.5749	14.0527	14.3609	14.2571	14.3028	13.9515	14.3007	0
sp|Q9H078|CLPB_HUMAN	CLPB	Caseinolytic peptidase B protein homolog OS=Homo sapiens OX=9606 GN=CLPB PE=1 SV=1	0.0241124	-0.0227086	-0.00264901	0.036084	0.0984162	-0.046821	-0.0267614	0.0119716	0.0743039	0.0200596	0.0587925	0.121125	0.038733	0.101065	0.0623323	0.780753	0.793196	0.975582	0.677389	0.263025	0.589872	0.757438	0.890008	0.394914	0.816829	0.499404	0.171701	0.655292	0.250792	0.474246	0.863102	0.952027	0.984359	0.831082	0.377647	0.706692	0.923698	0.933578	0.793142	0.880602	0.707451	0.257414	0.755699	0.489053	0.613248	n.s.	n.s.	n.s.	n.s.	n.s.	n.s.	n.s.	n.s.	n.s.	n.s.	n.s.	n.s.	n.s.	n.s.	n.s.	0.661387	0.695767	n.s.	14.3363	14.3122	14.2895	14.3483	14.3096	14.4107	14.2929	14.4193	14.2245	14.3897	14.3707	14.2486	14.1792	14.2922	14.3972	14.298	14.3044	14.3263	14.4962	14.2825	14.2663	14.49	14.3396	14.4023	0
sp|Q9H081|MIS12_HUMAN	MIS12	Protein MIS12 homolog OS=Homo sapiens OX=9606 GN=MIS12 PE=1 SV=1	0.258358	0.0409473	0.260484	-0.00135714	0.266039	-0.21741	0.00212639	-0.259715	0.00768153	0.219537	-0.0423044	0.225092	-0.261841	0.00555513	0.267396	0.00296228	0.598416	0.00277767	0.986024	0.00234698	0.0100129	0.978104	0.00284312	0.92103	0.0094109	0.586436	0.00799754	0.00266579	0.942842	0.00225217	0.0129892	0.888416	0.0120181	0.994196	0.00762291	0.0295719	0.9936	0.0142618	0.984766	0.0302108	0.761201	0.0198021	0.0132239	0.973456	0.00996675	n.s.	n.s.	n.s.	n.s.	n.s.	n.s.	n.s.	n.s.	n.s.	n.s.	n.s.	n.s.	n.s.	n.s.	n.s.	0.00359713	0.0103198	sig	13.6429	13.3845	13.4255	13.3832	13.645	13.6506	13.3578	13.3848	13.411	13.6606	13.5925	13.6755	13.3322	13.5246	13.4196	13.5885	13.5384	13.8081	13.3284	13.3394	13.4818	13.7541	13.541	13.6566	1
sp|Q9H082|RB33B_HUMAN	RAB33B	Ras-related protein Rab-33B OS=Homo sapiens OX=9606 GN=RAB33B PE=1 SV=1	0.155795	0.135986	-0.025289	0.328454	0.240621	-0.0198085	-0.181084	0.17266	0.0848258	-0.161275	0.192468	0.104634	0.353743	0.265909	-0.0878338	0.41119	0.472291	0.893	0.0919335	0.209544	0.916084	0.340896	0.363339	0.652617	0.395214	0.312113	0.57923	0.0710351	0.167332	0.641211	0.577033	0.835885	0.933987	0.260212	0.317122	0.946051	0.716425	0.532798	0.90767	0.532407	0.568327	0.672987	0.152388	0.403619	0.749855	n.s.	n.s.	n.s.	n.s.	n.s.	n.s.	n.s.	n.s.	n.s.	n.s.	n.s.	n.s.	n.s.	n.s.	n.s.	0.420267	0.478382	n.s.	13.1993	13.0435	13.1795	13.372	13.0182	13.2841	12.9831	13.1971	12.9504	13.2189	13.1607	13.2184	13.0714	13.0345	13.4326	12.9638	13.1003	12.9906	13.7801	13.1879	13.148	13.094	13.6709	13.0875	0
sp|Q9H089|LSG1_HUMAN	LSG1	Large subunit GTPase 1 homolog OS=Homo sapiens OX=9606 GN=LSG1 PE=1 SV=2	0.074858	0.0567899	0.051065	0.0156378	0.145681	-0.0180681	-0.023793	-0.0592202	0.0708233	-0.00572486	-0.0411521	0.0888914	-0.0354272	0.0946163	0.130044	0.20694	0.337209	0.387871	0.790964	0.0155603	0.759432	0.686832	0.317078	0.232203	0.922681	0.486114	0.134862	0.54859	0.111869	0.0301363	0.355852	0.74216	0.532544	0.894523	0.0377719	0.83441	0.890872	0.486114	0.654913	0.952129	0.699544	0.210033	0.667533	0.333987	0.0772567	n.s.	n.s.	n.s.	n.s.	n.s.	n.s.	n.s.	n.s.	n.s.	n.s.	n.s.	n.s.	n.s.	n.s.	n.s.	0.0682882	0.110773	n.s.	14.2954	14.2205	14.2773	14.2362	14.2716	14.3662	14.1994	14.214	14.2483	14.2793	14.3277	14.2792	14.3208	14.3061	14.2051	14.3002	14.2284	14.2863	14.1327	14.2412	14.3347	14.3596	14.37	14.3691	0
sp|Q9H098-2|F107B_HUMAN	FAM107B	Isoform 2 of Protein FAM107B OS=Homo sapiens OX=9606 GN=FAM107B	0.112909	-0.46336	-0.00622116	-0.721542	-0.403732	-0.576269	-0.11913	-0.834451	-0.516641	0.457139	-0.258182	0.0596283	-0.715321	-0.397511	0.31781	0.52492	0.015096	0.971913	0.000502267	0.0313196	0.00351565	0.502586	0.000110198	0.00766443	0.0163159	0.154427	0.73612	0.0005462	0.0337262	0.083407	0.676116	0.152398	0.982175	0.00767079	0.0673897	0.012624	0.798289	0.00105749	0.11414	0.0469588	0.398232	0.805852	0.00388565	0.190056	0.171252	n.s.	n.s.	n.s.	down	n.s.	n.s.	n.s.	down	n.s.	n.s.	n.s.	n.s.	down	n.s.	n.s.	0.000621831	0.00251041	sig	13.5468	13.4339	12.9705	12.7123	13.4277	13.0301	13.3259	13.6099	13.3659	13.4535	13.6863	13.5006	13.0417	12.8246	13.0452	13.3554	13.4577	13.4699	12.3243	13.0204	12.7924	12.9693	12.9545	13.1667	1
sp|Q9H0A0|NAT10_HUMAN	NAT10	RNA cytidine acetyltransferase OS=Homo sapiens OX=9606 GN=NAT10 PE=1 SV=2	0.284984	-0.00803297	0.0351433	0.156152	0.259677	-0.293017	-0.249841	-0.128832	-0.0253074	0.0431763	0.164185	0.26771	0.121009	0.224534	0.103525	0.0407193	0.951471	0.790218	0.244831	0.0600389	0.0358896	0.0695295	0.334704	0.848013	0.743904	0.222206	0.0531631	0.364227	0.10025	0.436345	0.104461	0.989474	0.866852	0.477943	0.115415	0.0814467	0.434273	0.503419	0.972002	0.828638	0.478636	0.097848	0.49846	0.316965	0.579801	n.s.	n.s.	n.s.	n.s.	n.s.	n.s.	n.s.	n.s.	n.s.	n.s.	n.s.	n.s.	n.s.	n.s.	n.s.	0.119513	0.174647	n.s.	14.4783	14.1934	14.1853	14.3495	14.2285	14.453	14.132	14.3168	14.1313	14.4763	14.3554	14.6033	14.1461	14.1534	14.2564	14.1745	14.2759	14.2351	14.5416	14.1283	14.3786	14.3929	14.7284	14.2377	0
sp|Q9H0A8|COMD4_HUMAN	COMMD4	COMM domain-containing protein 4 OS=Homo sapiens OX=9606 GN=COMMD4 PE=1 SV=1	0.00674744	0.017789	0.100562	-0.241088	-0.208731	0.0110415	0.0938142	-0.247836	-0.215478	0.0827727	-0.258877	-0.22652	-0.34165	-0.309292	0.0323577	0.944679	0.854896	0.3074	0.0206528	0.0417805	0.909603	0.340182	0.0177512	0.0361867	0.398858	0.013816	0.0284948	0.00194439	0.00424127	0.739645	0.967121	0.967553	0.449484	0.0998287	0.0859068	0.942019	0.716425	0.0590173	0.274167	0.535141	0.113368	0.0580244	0.0103461	0.0736499	0.825945	n.s.	n.s.	n.s.	n.s.	n.s.	n.s.	n.s.	n.s.	n.s.	n.s.	n.s.	n.s.	n.s.	n.s.	n.s.	0.0171158	0.0358513	sig	13.9408	13.9341	13.9519	13.693	14.0346	13.7253	13.9999	13.888	13.9143	13.892	13.9799	13.9505	13.8909	14.0909	13.8738	13.9838	13.9891	14.131	13.802	13.718	13.5589	13.7722	13.5167	13.8872	1
sp|Q9H0B6|KLC2_HUMAN	KLC2	Kinesin light chain 2 OS=Homo sapiens OX=9606 GN=KLC2 PE=1 SV=1	-0.0284599	0.139513	0.0520505	-0.0166813	0.00416425	0.167973	0.0805104	0.0117785	0.0326241	-0.0874629	-0.156195	-0.135349	-0.0687318	-0.0478863	0.0208456	0.450939	0.000303073	0.168996	0.658377	0.912081	1.66215e-05	0.0342135	0.754845	0.387655	0.0216126	5.78159e-05	0.000448889	0.0700345	0.205493	0.580658	0.611809	0.0103102	0.293859	0.819318	0.942409	0.000150643	0.335278	0.849393	0.789022	0.0591442	0.00691671	0.00170844	0.151034	0.444017	0.705836	n.s.	n.s.	n.s.	n.s.	n.s.	n.s.	n.s.	n.s.	n.s.	n.s.	n.s.	n.s.	n.s.	n.s.	n.s.	0.00630543	0.0161126	sig	13.8986	13.9271	14.0666	13.9104	13.9791	13.9312	13.9206	13.8775	13.9832	13.9458	13.8326	13.9175	14.0136	14.0825	14.1036	13.9509	13.9988	13.9877	13.9189	13.9276	13.8847	13.882	13.9277	13.9841	2
sp|Q9H0C8|ILKAP_HUMAN	ILKAP	Integrin-linked kinase-associated serine/threonine phosphatase 2C OS=Homo sapiens OX=9606 GN=ILKAP PE=1 SV=1	-0.226411	0.0140917	-0.105681	-0.186766	-0.351629	0.240503	0.12073	0.0396444	-0.125218	-0.119773	-0.200858	-0.36572	-0.0810855	-0.245948	-0.164862	0.00716183	0.854201	0.177883	0.0226658	0.000151763	0.00469035	0.126291	0.606226	0.113572	0.129153	0.0151664	9.8312e-05	0.296781	0.003977	0.0414322	0.0260885	0.967553	0.304227	0.106966	0.000737548	0.0159183	0.518008	0.744864	0.469055	0.236979	0.11846	0.000468581	0.430884	0.0715462	0.0994651	n.s.	n.s.	n.s.	n.s.	n.s.	n.s.	n.s.	n.s.	n.s.	n.s.	n.s.	n.s.	n.s.	n.s.	n.s.	0.000952329	0.00355477	sig	14.7126	14.939	14.9531	14.7522	14.8333	14.5874	14.9561	14.8658	14.9951	14.7427	14.7709	14.6242	14.9704	15.0188	14.8701	14.8257	14.8248	14.8494	14.6118	14.8444	14.8005	14.6103	14.4891	14.6627	2
sp|Q9H0D6|XRN2_HUMAN	XRN2	5'-3' exoribonuclease 2 OS=Homo sapiens OX=9606 GN=XRN2 PE=1 SV=1	0.200751	-0.230192	0.186907	-0.0952558	0.246731	-0.430943	-0.013844	-0.296007	0.0459798	0.417099	0.134936	0.476923	-0.282163	0.0598238	0.341986	0.100551	0.0622953	0.124632	0.423737	0.0470339	0.00141397	0.906714	0.0194945	0.697623	0.00186578	0.260908	0.000560447	0.0251155	0.613664	0.0081828	0.210117	0.341074	0.236544	0.652149	0.094648	0.00594927	0.975944	0.0632911	0.928626	0.00832481	0.522233	0.00205919	0.0726054	0.778689	0.0275897	n.s.	n.s.	n.s.	n.s.	n.s.	n.s.	n.s.	n.s.	n.s.	n.s.	n.s.	n.s.	n.s.	n.s.	n.s.	0.0126638	0.0283711	sig	14.1775	13.9768	13.7466	13.8815	14.1637	14.2235	13.9157	13.9192	14.0954	14.2858	14.1241	14.1227	13.8982	13.7267	13.6149	14.0663	14.1879	14.2369	13.5991	14.0765	13.969	14.3199	14.03	14.3207	1
sp|Q9H0E2|TOLIP_HUMAN	TOLLIP	Toll-interacting protein OS=Homo sapiens OX=9606 GN=TOLLIP PE=1 SV=1	0.482273	0.341417	0.820032	0.493421	0.706205	-0.140856	0.337759	0.0111481	0.223932	0.478615	0.152004	0.364788	-0.32661	-0.113826	0.212784	3.30456e-09	6.51539e-06	6.97509e-17	1.79356e-09	2.0408e-14	0.0442203	7.87375e-06	0.8711	0.00184497	4.03842e-09	0.0304085	1.91711e-06	1.39642e-05	0.101758	0.0029646	1.10326e-07	0.000399722	8.48597e-15	1.98064e-07	1.49478e-12	0.0966252	0.00146945	0.92344	0.0434246	1.40562e-07	0.16586	1.72444e-05	0.00020667	0.318543	0.0124154	n.s.	n.s.	up	n.s.	up	n.s.	n.s.	n.s.	n.s.	n.s.	n.s.	n.s.	n.s.	n.s.	n.s.	2.25699e-07	5.54817e-06	sig	13.6893	13.207	13.5484	13.7004	14.027	13.9132	13.1113	13.1729	13.3368	13.7169	13.7485	13.6024	13.6276	13.5434	13.4742	13.9807	14.0642	14.0361	13.6294	13.7523	13.7196	13.9413	13.8627	13.9356	1
sp|Q9H0E3-3|SP130_HUMAN	SAP130	Isoform 3 of Histone deacetylase complex subunit SAP130 OS=Homo sapiens OX=9606 GN=SAP130	0.150319	-0.216	0.15486	-0.252173	0.157684	-0.366319	0.00454035	-0.402492	0.0073651	0.370859	-0.0361733	0.373684	-0.407033	0.00282474	0.409858	0.1264	0.0328365	0.115975	0.0144756	0.109862	0.000903445	0.962069	0.000366561	0.938511	0.000806809	0.705266	0.000751955	0.000327333	0.976396	0.000305084	0.2481	0.241113	0.224414	0.0797684	0.188794	0.00410438	0.991918	0.00278137	0.985289	0.00423339	0.83884	0.00263551	0.00259052	0.991046	0.00199262	n.s.	n.s.	n.s.	n.s.	n.s.	n.s.	n.s.	n.s.	n.s.	n.s.	n.s.	n.s.	n.s.	n.s.	n.s.	0.00331238	0.00970461	sig	13.8914	13.741	13.525	13.4889	13.8959	13.8987	13.7763	13.7305	13.7163	13.8333	13.9668	13.874	13.5873	13.5764	13.4113	13.9868	13.853	13.8479	13.2601	13.5808	13.6257	13.9974	13.6802	14.0185	1
sp|Q9H0F6|SHRPN_HUMAN	SHARPIN	Sharpin OS=Homo sapiens OX=9606 GN=SHARPIN PE=1 SV=1	0.120109	0.0495375	0.198205	-0.0106371	0.251045	-0.0705714	0.078096	-0.130746	0.130937	0.148667	-0.0601746	0.201508	-0.208842	0.0528407	0.261683	0.361998	0.704505	0.139274	0.934984	0.0652389	0.589697	0.550984	0.321974	0.321286	0.261783	0.645311	0.133148	0.120347	0.685894	0.0554854	0.528349	0.925016	0.256138	0.969344	0.123493	0.706652	0.826972	0.49079	0.730793	0.397269	0.802224	0.207905	0.224144	0.82787	0.125956	n.s.	n.s.	n.s.	n.s.	n.s.	n.s.	n.s.	n.s.	n.s.	n.s.	n.s.	n.s.	n.s.	n.s.	n.s.	0.284371	0.349045	n.s.	14.0506	13.9305	13.98	13.9199	14.1287	14.1815	13.999	13.778	14.0145	14.1649	13.7775	14.2094	14.1241	13.8828	13.9332	14.0446	14.1857	14.1558	13.8352	13.9526	13.9718	14.4089	14.1442	13.9916	0
sp|Q9H0G5|NSRP1_HUMAN	NSRP1	Nuclear speckle splicing regulatory protein 1 OS=Homo sapiens OX=9606 GN=NSRP1 PE=1 SV=1	0.170286	0.0856297	0.307703	0.0961037	0.224238	-0.0846565	0.137417	-0.0741825	0.0539518	0.222073	0.010474	0.138608	-0.211599	-0.0834651	0.128134	0.0888051	0.37925	0.00414683	0.324929	0.0287681	0.384588	0.164422	0.445123	0.577357	0.0301692	0.913527	0.160966	0.0378803	0.391189	0.193447	0.190894	0.773149	0.0166849	0.559702	0.0629267	0.520666	0.570727	0.610683	0.885083	0.0770931	0.957689	0.243809	0.0968631	0.608309	0.323599	n.s.	n.s.	n.s.	n.s.	n.s.	n.s.	n.s.	n.s.	n.s.	n.s.	n.s.	n.s.	n.s.	n.s.	n.s.	0.0572464	0.096233	n.s.	13.8989	13.7287	13.8143	13.8248	14.0364	13.9529	13.6338	13.7638	13.7884	13.8878	14.0077	13.8013	13.9238	13.758	13.761	13.9435	14.0013	14.1642	13.6956	13.8962	13.8824	13.9449	13.8121	14.1016	0
sp|Q9H0H0|INT2_HUMAN	INTS2	Integrator complex subunit 2 OS=Homo sapiens OX=9606 GN=INTS2 PE=1 SV=2	0.0643973	-0.388974	-0.0849629	0.181765	0.00513084	-0.453371	-0.14936	0.117368	-0.0592664	0.304011	0.57074	0.394105	0.266728	0.0900938	-0.176635	0.680637	0.0201236	0.58769	0.252184	0.973784	0.00802397	0.344193	0.455371	0.704744	0.0624923	0.00138985	0.0187324	0.0989048	0.565518	0.26539	0.795271	0.182586	0.71246	0.486106	0.985036	0.0247299	0.71745	0.61965	0.931282	0.136968	0.0366436	0.040672	0.194397	0.744686	0.40888	n.s.	n.s.	n.s.	n.s.	n.s.	n.s.	n.s.	n.s.	n.s.	n.s.	n.s.	n.s.	n.s.	n.s.	n.s.	0.0776364	0.123182	n.s.	12.039	11.9746	11.5856	12.1563	11.8896	11.9797	11.8557	11.9457	12.1223	12.2165	11.8477	12.0528	11.3904	11.783	11.5834	11.6834	12.0233	11.9622	12.4007	12.1262	11.9421	12.2525	11.6948	11.9919	0
sp|Q9H0H5|RGAP1_HUMAN	RACGAP1	Rac GTPase-activating protein 1 OS=Homo sapiens OX=9606 GN=RACGAP1 PE=1 SV=1	0.448294	0.360963	0.192858	0.534371	0.466978	-0.0873313	-0.255436	0.0860766	0.0186834	-0.168105	0.173408	0.106015	0.341513	0.27412	-0.0673933	0.0353466	0.0842473	0.343431	0.0140453	0.0290733	0.665099	0.213328	0.669602	0.926047	0.407653	0.393279	0.599646	0.101069	0.18297	0.738097	0.0935538	0.399523	0.487709	0.0780129	0.063489	0.764041	0.617201	0.789703	0.984766	0.544093	0.630441	0.690338	0.197676	0.420006	0.824858	n.s.	n.s.	n.s.	n.s.	n.s.	n.s.	n.s.	n.s.	n.s.	n.s.	n.s.	n.s.	n.s.	n.s.	n.s.	0.034096	0.0633715	n.s.	14.42	13.9717	14.3327	14.5061	14.1646	14.4387	13.9831	14.0813	13.8507	14.434	14.3143	14.5116	14.1721	14.4525	14.3734	14.1737	14.2781	14.0419	14.8463	14.3154	14.3565	14.3873	14.7088	14.2199	0
sp|Q9H0K6|PUS7L_HUMAN	PUS7L	Pseudouridylate synthase 7 homolog-like protein OS=Homo sapiens OX=9606 GN=PUS7L PE=1 SV=1	0.104811	0.121292	0.0992564	-0.219826	-0.0784847	0.0164811	-0.00555453	-0.324637	-0.183296	-0.0220356	-0.341118	-0.199777	-0.319083	-0.177741	0.141342	0.503442	0.439623	0.526086	0.168308	0.615483	0.915748	0.971554	0.0474875	0.247291	0.88753	0.0382098	0.208717	0.0510464	0.261437	0.369083	0.657875	0.813367	0.658686	0.376947	0.715803	0.945926	0.992856	0.123457	0.666893	0.928807	0.185568	0.30114	0.119781	0.500212	0.516327	n.s.	n.s.	n.s.	n.s.	n.s.	n.s.	n.s.	n.s.	n.s.	n.s.	n.s.	n.s.	n.s.	n.s.	n.s.	0.335376	0.398763	n.s.	12.8892	12.7844	12.9057	12.5646	12.8837	12.7059	12.6195	12.9487	12.7851	12.9315	12.8306	12.9056	12.9457	13.1954	12.576	13.0488	12.7862	12.816	12.4863	12.5358	12.6717	12.5225	12.5306	13.0647	0
sp|Q9H0L4|CSTFT_HUMAN	CSTF2T	Cleavage stimulation factor subunit 2 tau variant OS=Homo sapiens OX=9606 GN=CSTF2T PE=1 SV=1	0.244884	0.0140111	0.329679	-0.0831295	0.318393	-0.230873	0.0847957	-0.328013	0.0735092	0.315668	-0.0971407	0.304382	-0.412809	-0.0112865	0.401522	0.0134048	0.878347	0.00157578	0.368555	0.00210877	0.018789	0.35923	0.00164515	0.425524	0.00226201	0.295141	0.00302202	0.000181801	0.90186	0.00024363	0.0434003	0.973109	0.00759359	0.600075	0.00694665	0.0489003	0.728548	0.00935881	0.810046	0.00972595	0.551554	0.00861479	0.00161059	0.954942	0.00166787	n.s.	n.s.	n.s.	n.s.	n.s.	n.s.	n.s.	n.s.	n.s.	n.s.	n.s.	n.s.	n.s.	n.s.	n.s.	0.00237482	0.00742765	sig	13.8129	13.568	13.582	13.4849	13.8977	13.8864	13.5779	13.5069	13.6193	13.855	13.8103	13.7735	13.5921	13.6342	13.5199	13.9152	13.8388	13.9392	13.2758	13.6971	13.4818	13.9601	13.7026	13.9966	1
sp|Q9H0M0|WWP1_HUMAN	WWP1	NEDD4-like E3 ubiquitin-protein ligase WWP1 OS=Homo sapiens OX=9606 GN=WWP1 PE=1 SV=1	0.316853	0.276084	0.447039	0.377427	0.573727	-0.0407693	0.130186	0.0605737	0.256874	0.170955	0.101343	0.297643	-0.0696122	0.126688	0.1963	0.000113382	0.000477958	1.41606e-06	1.40023e-05	3.16737e-08	0.546285	0.0639618	0.372638	0.000943258	0.0180377	0.142632	0.000222962	0.307089	0.0708264	0.00776373	0.000853627	0.0143556	1.8893e-05	0.000515427	4.63988e-07	0.669267	0.42354	0.5408	0.0275232	0.0509541	0.380398	0.000946994	0.442272	0.265701	0.0264741	n.s.	n.s.	n.s.	n.s.	n.s.	n.s.	n.s.	n.s.	n.s.	n.s.	n.s.	n.s.	n.s.	n.s.	n.s.	3.90711e-05	0.00027658	sig	13.4716	13.1547	13.4308	13.5322	13.6018	13.7285	13.2219	13.1056	13.1367	13.4437	13.4531	13.5179	13.3795	13.4054	13.5076	13.679	13.6032	13.5231	13.5451	13.6133	13.4382	13.6446	13.8688	13.6719	1
sp|Q9H0N5|PHS2_HUMAN	PCBD2	Pterin-4-alpha-carbinolamine dehydratase 2 OS=Homo sapiens OX=9606 GN=PCBD2 PE=1 SV=4	-0.140862	-0.104025	-0.163085	-0.275543	-0.243877	0.036837	-0.0222221	-0.134681	-0.103015	-0.0590591	-0.171518	-0.139852	-0.112459	-0.0807928	0.031666	0.16623	0.301369	0.111772	0.0107472	0.0217363	0.711146	0.823036	0.184729	0.305966	0.553773	0.0954879	0.169148	0.264933	0.419701	0.750122	0.302733	0.705324	0.218253	0.0654867	0.0497047	0.801602	0.946756	0.335268	0.716083	0.675368	0.308522	0.254112	0.399011	0.633035	0.832765	n.s.	n.s.	n.s.	n.s.	n.s.	n.s.	n.s.	n.s.	n.s.	n.s.	n.s.	n.s.	n.s.	n.s.	n.s.	0.18694	0.249277	n.s.	12.9644	13.1053	13.0013	12.8298	12.9422	12.8614	13.1547	13.1318	13.0294	13.0456	12.9964	12.8513	13.1507	12.8519	13.0012	12.8573	12.8819	13.0874	12.7555	13.0264	12.7073	12.8643	12.7335	12.9864	0
sp|Q9H0P0|5NT3A_HUMAN	NT5C3A	Cytosolic 5'-nucleotidase 3A OS=Homo sapiens OX=9606 GN=NT5C3A PE=1 SV=3	0.0555428	0.0386322	-0.0125231	0.0185055	0.0572289	-0.0169106	-0.0680659	-0.0370373	0.00168609	-0.0511553	-0.0201267	0.0185967	0.0310286	0.069752	0.0387234	0.597352	0.712829	0.904885	0.859871	0.586352	0.871831	0.518166	0.724154	0.987162	0.626438	0.84775	0.859188	0.767386	0.507966	0.712184	0.73396	0.926601	0.939844	0.930173	0.691472	0.916252	0.807161	0.829024	0.995533	0.739933	0.922613	0.900592	0.844042	0.702133	0.806191	n.s.	n.s.	n.s.	n.s.	n.s.	n.s.	n.s.	n.s.	n.s.	n.s.	n.s.	n.s.	n.s.	n.s.	n.s.	0.969606	0.970959	n.s.	13.4918	13.4362	13.4749	13.4547	13.4237	13.4934	13.4903	13.5315	13.2868	13.4543	13.4774	13.5436	13.3679	13.4563	13.6004	13.4891	13.4479	13.3342	13.6523	13.3092	13.4027	13.4	13.654	13.4263	0
sp|Q9H0R3|TM222_HUMAN	TMEM222	Transmembrane protein 222 OS=Homo sapiens OX=9606 GN=TMEM222 PE=1 SV=2	-0.287942	-0.101018	-0.527755	0.146707	-0.345032	0.186924	-0.239813	0.434649	-0.0570897	-0.426737	0.247726	-0.244013	0.674462	0.182723	-0.491739	0.225942	0.665914	0.0329431	0.531693	0.149938	0.426932	0.310526	0.0738276	0.806923	0.0788222	0.295245	0.302346	0.00829133	0.437234	0.0453539	0.37946	0.909376	0.0869607	0.735639	0.243057	0.559321	0.696131	0.171666	0.963224	0.163569	0.551554	0.404745	0.0317414	0.646572	0.106563	n.s.	n.s.	n.s.	n.s.	n.s.	n.s.	n.s.	n.s.	n.s.	n.s.	n.s.	n.s.	up	n.s.	n.s.	0.242653	0.307515	n.s.	11.4043	11.6922	11.5912	11.8389	11.1645	11.3472	11.5674	12.1775	11.3318	11.6203	11.1795	11.4131	11.2191	11.7684	11.7862	11.1887	11.3593	10.9454	12.2365	11.4263	11.8541	11.0192	11.7756	11.2468	0
sp|Q9H0R6|GATA_HUMAN	QRSL1	Glutamyl-tRNA(Gln) amidotransferase subunit A, mitochondrial OS=Homo sapiens OX=9606 GN=QRSL1 PE=1 SV=2	-0.118874	-0.0201466	-0.187967	0.0516899	-0.0933848	0.0987273	-0.0690929	0.170564	0.025489	-0.16782	0.0718364	-0.0732383	0.239657	0.0945819	-0.145075	0.185072	0.818465	0.0421153	0.557396	0.293789	0.267804	0.434444	0.0628394	0.771612	0.0668303	0.416709	0.407826	0.0118279	0.287813	0.109426	0.327768	0.960272	0.104917	0.754334	0.410835	0.397498	0.766576	0.152129	0.952883	0.144273	0.647993	0.515111	0.0416792	0.520411	0.211487	n.s.	n.s.	n.s.	n.s.	n.s.	n.s.	n.s.	n.s.	n.s.	n.s.	n.s.	n.s.	n.s.	n.s.	n.s.	0.0869608	0.134905	n.s.	13.6495	13.7684	13.7482	13.8201	13.5804	13.675	13.7572	13.8678	13.6801	13.6124	13.7334	13.6026	13.6814	13.6761	13.8871	13.61	13.4814	13.6499	13.9684	13.7093	13.7825	13.6835	13.6942	13.6472	0
sp|Q9H0R8-2|GBRL1_HUMAN	GABARAPL1	Isoform 2 of Gamma-aminobutyric acid receptor-associated protein-like 1 OS=Homo sapiens OX=9606 GN=GABARAPL1	0.818453	0.48161	1.13768	0.656214	1.41965	-0.336843	0.319231	-0.162239	0.601197	0.656074	0.174604	0.93804	-0.48147	0.281966	0.763436	9.48867e-25	5.49166e-12	2.90536e-36	1.50439e-18	2.59599e-45	4.32645e-07	1.4803e-06	0.0112827	1.90776e-16	1.52304e-18	0.00650124	3.33015e-29	5.55589e-12	1.75025e-05	1.16933e-22	5.2392e-22	1.71388e-09	2.60683e-33	9.81683e-16	6.21134e-42	6.82534e-06	0.000379486	0.0420714	4.56464e-13	4.20476e-16	0.0779814	3.98397e-26	5.69717e-10	0.00581523	6.99455e-20	up	n.s.	up	up	up	n.s.	n.s.	n.s.	up	up	n.s.	up	n.s.	n.s.	up	3.21435e-13	7.69086e-10	sig	14.7021	13.8836	14.3653	14.5399	15.0213	15.3033	13.8798	13.8478	13.9233	14.6674	14.7149	14.724	14.3561	14.372	14.3676	15.0548	15.0274	14.9818	14.6134	14.5152	14.4909	15.2523	15.3323	15.3253	1
sp|Q9H0S4|DDX47_HUMAN	DDX47	Probable ATP-dependent RNA helicase DDX47 OS=Homo sapiens OX=9606 GN=DDX47 PE=1 SV=1	-0.164704	0.0476454	-0.150691	0.213181	-0.205094	0.21235	0.0140128	0.377885	-0.04039	-0.198337	0.165535	-0.25274	0.363872	-0.0544028	-0.418275	0.0308753	0.509682	0.0462793	0.00695895	0.00899181	0.00714549	0.845481	3.15115e-05	0.575624	0.0111167	0.03013	0.00193063	4.95778e-05	0.452288	8.72412e-06	0.0837894	0.852002	0.11326	0.0489719	0.0236856	0.0224957	0.954409	0.000377612	0.885083	0.0345287	0.16522	0.00588704	0.00058435	0.658378	0.00010789	n.s.	n.s.	n.s.	n.s.	n.s.	n.s.	n.s.	n.s.	n.s.	n.s.	n.s.	n.s.	n.s.	n.s.	n.s.	0.000341938	0.00156134	sig	13.4154	13.5801	13.6277	13.7932	13.4294	13.375	13.5145	13.6763	13.5494	13.4682	13.3588	13.4191	13.6572	13.6296	13.5963	13.3402	13.4246	13.5233	13.8975	13.6555	13.8268	13.2935	13.3826	13.4488	2
sp|Q9H0U3|MAGT1_HUMAN	MAGT1	Magnesium transporter protein 1 OS=Homo sapiens OX=9606 GN=MAGT1 PE=1 SV=1	0.106163	-0.0110088	-0.304015	0.167772	0.0273722	-0.117172	-0.410179	0.0616087	-0.0787912	-0.293007	0.178781	0.038381	0.471787	0.331388	-0.1404	0.654916	0.962942	0.208522	0.481632	0.908043	0.621999	0.094782	0.795016	0.739828	0.224833	0.45372	0.871356	0.0572659	0.171968	0.55521	0.778181	0.991475	0.340021	0.697569	0.938881	0.731919	0.473168	0.876729	0.946273	0.355005	0.676862	0.908929	0.130081	0.40891	0.684524	n.s.	n.s.	n.s.	n.s.	n.s.	n.s.	n.s.	n.s.	n.s.	n.s.	n.s.	n.s.	n.s.	n.s.	n.s.	0.632802	0.670741	n.s.	15.3865	15.2804	15.2694	15.4481	14.9764	15.3077	15.3353	15.451	15.0548	15.4428	15.0637	15.6531	14.9155	15.4164	15.4762	15.0266	15.204	14.6985	15.8468	15.1684	15.3292	15.0122	15.9007	15.0103	0
sp|Q9H0U4|RAB1B_HUMAN	RAB1B	Ras-related protein Rab-1B OS=Homo sapiens OX=9606 GN=RAB1B PE=1 SV=1	-0.0509057	0.1071	-0.178244	0.171766	0.0335828	0.158005	-0.127338	0.222672	0.0844884	-0.285343	0.0646668	-0.0735169	0.35001	0.211827	-0.138184	0.694456	0.411632	0.178064	0.19365	0.795306	0.230314	0.330649	0.096501	0.515851	0.036945	0.618195	0.571322	0.0125353	0.112709	0.292124	0.805246	0.792532	0.304401	0.413519	0.855878	0.354003	0.712296	0.208263	0.858722	0.0908782	0.784825	0.665522	0.0433214	0.335526	0.437942	n.s.	n.s.	n.s.	n.s.	n.s.	n.s.	n.s.	n.s.	n.s.	n.s.	n.s.	n.s.	n.s.	n.s.	n.s.	0.0673217	0.109552	n.s.	15.6879	15.7388	15.8459	15.9106	15.5606	15.7724	15.7376	15.8761	15.6028	15.6692	15.6503	15.7443	15.7367	15.8583	15.9428	15.6011	15.5976	15.4831	16.1215	15.805	15.8053	15.7515	15.9473	15.6185	0
sp|Q9H0U6|RM18_HUMAN	MRPL18	39S ribosomal protein L18, mitochondrial OS=Homo sapiens OX=9606 GN=MRPL18 PE=1 SV=1	0.0439699	0.00926926	0.0126072	0.00625432	0.173428	-0.0347006	-0.0313627	-0.0377156	0.129458	0.00333792	-0.00301494	0.164159	-0.00635286	0.160821	0.167173	0.506455	0.888484	0.848753	0.924619	0.0100417	0.599888	0.635378	0.568639	0.0526687	0.959726	0.96362	0.0146272	0.923435	0.0166915	0.0129627	0.660556	0.974559	0.903944	0.963548	0.0259558	0.71552	0.866567	0.7143	0.330706	0.975331	0.981343	0.0328827	0.952917	0.141682	0.0397803	n.s.	n.s.	n.s.	n.s.	n.s.	n.s.	n.s.	n.s.	n.s.	n.s.	n.s.	n.s.	n.s.	n.s.	n.s.	0.0628137	0.103365	n.s.	15.2158	15.1718	15.1811	15.1781	15.1844	15.3452	15.169	15.1902	15.1562	15.199	15.2546	15.1938	15.1666	15.1492	15.2275	15.2325	15.1416	15.1792	15.3136	15.1973	15.0233	15.3554	15.3038	15.3765	0
sp|Q9H0U9|TSYL1_HUMAN	TSPYL1	Testis-specific Y-encoded-like protein 1 OS=Homo sapiens OX=9606 GN=TSPYL1 PE=1 SV=3	0.0982701	-0.201306	0.0625029	-0.00987184	0.138392	-0.299576	-0.0357673	-0.108142	0.0401223	0.263809	0.191434	0.339699	-0.0723747	0.0758896	0.148264	0.256694	0.0266184	0.466389	0.907816	0.115665	0.00194075	0.675448	0.213487	0.638787	0.00517694	0.0340066	0.000635021	0.400061	0.377989	0.0933327	0.415737	0.213624	0.606694	0.957576	0.196927	0.00773928	0.883609	0.371043	0.907244	0.0189689	0.175985	0.00227909	0.534656	0.59635	0.187187	n.s.	n.s.	n.s.	n.s.	n.s.	n.s.	n.s.	n.s.	n.s.	n.s.	n.s.	n.s.	n.s.	n.s.	n.s.	0.0360446	0.0663242	n.s.	13.0174	12.9192	12.7179	12.9093	12.9817	13.0576	12.8488	13.0165	12.8923	12.9215	13.1036	13.0272	12.8172	12.6851	12.6513	13.0379	12.8644	13.0426	12.6906	13.0062	13.0311	13.1107	12.9785	13.0835	0
sp|Q9H0V1|TM168_HUMAN	TMEM168	Transmembrane protein 168 OS=Homo sapiens OX=9606 GN=TMEM168 PE=2 SV=2	0.275766	-0.0925081	0.326256	0.163357	0.23816	-0.368274	0.0504901	-0.112408	-0.037606	0.418764	0.255866	0.330668	-0.162898	-0.0880961	0.0748023	0.0200627	0.407096	0.00723566	0.150324	0.0412524	0.00300183	0.648949	0.315726	0.734268	0.00102132	0.0295236	0.00660433	0.151416	0.429466	0.501366	0.0598047	0.787426	0.0261782	0.354244	0.0850054	0.0110522	0.869507	0.484559	0.944887	0.00510874	0.163645	0.0169065	0.264701	0.64066	0.636436	n.s.	n.s.	n.s.	n.s.	n.s.	n.s.	n.s.	n.s.	n.s.	n.s.	n.s.	n.s.	n.s.	n.s.	n.s.	0.00375199	0.0106618	sig	14.1088	13.833	13.7405	13.9964	14.1593	14.0712	13.7732	13.941	13.7849	14.1544	13.9407	14.2313	13.7309	13.6765	13.8141	14.0228	14.2522	14.2028	13.8956	13.9456	14.1479	13.9835	14.089	14.1411	1
sp|Q9H0V9-2|LMA2L_HUMAN	LMAN2L	Isoform 2 of VIP36-like protein OS=Homo sapiens OX=9606 GN=LMAN2L	0.111257	0.109842	-0.0435331	0.144355	0.114749	-0.00141553	-0.15479	0.0330982	0.00349203	-0.153375	0.0345138	0.00490756	0.187888	0.158282	-0.0296062	0.414668	0.420533	0.747871	0.292593	0.400423	0.99165	0.260071	0.806819	0.979402	0.264319	0.798744	0.971056	0.174757	0.249811	0.826833	0.579421	0.798845	0.838129	0.527166	0.51966	0.995255	0.659876	0.88431	0.993428	0.399553	0.894444	0.981724	0.293222	0.488691	0.888474	n.s.	n.s.	n.s.	n.s.	n.s.	n.s.	n.s.	n.s.	n.s.	n.s.	n.s.	n.s.	n.s.	n.s.	n.s.	0.673993	0.706678	n.s.	13.2262	13.1149	13.2247	13.2593	13.0714	13.2297	13.2497	13.142	12.953	13.2355	13.2347	13.2083	13.1094	13.1692	13.3956	13.0273	13.2353	12.9516	13.474	13.0579	13.2459	13.1869	13.4718	13.0303	0
sp|Q9H0W8|SMG9_HUMAN	SMG9	Protein SMG9 OS=Homo sapiens OX=9606 GN=SMG9 PE=1 SV=1	-0.272788	0.00823241	-0.194466	-0.232758	-0.280322	0.281021	0.0783218	0.0400304	-0.00753397	-0.202699	-0.24099	-0.288555	-0.0382914	-0.0858558	-0.0475643	0.00521891	0.931307	0.0441316	0.0165089	0.00414528	0.00405685	0.413043	0.675251	0.937122	0.0360828	0.01316	0.00320763	0.68859	0.369748	0.618696	0.0201189	0.984525	0.108858	0.0864338	0.0123567	0.0142536	0.757746	0.792893	0.985289	0.0890277	0.109948	0.00905046	0.782692	0.588091	0.733137	n.s.	n.s.	n.s.	n.s.	n.s.	n.s.	n.s.	n.s.	n.s.	n.s.	n.s.	n.s.	n.s.	n.s.	n.s.	0.00293513	0.0087645	sig	12.7317	13.0045	13.0127	12.7717	12.81	12.7241	12.9886	13.0672	12.9576	12.8008	12.662	12.7322	13.0422	13.0511	12.9447	12.8613	12.7166	12.8521	12.6336	12.8788	12.8027	12.6729	12.8484	12.6511	2
sp|Q9H0W9|CK054_HUMAN	C11orf54	Ester hydrolase C11orf54 OS=Homo sapiens OX=9606 GN=C11orf54 PE=1 SV=1	-0.27211	-0.0490903	-0.218366	-0.402291	-0.517858	0.22302	0.0537445	-0.13018	-0.245747	-0.169276	-0.3532	-0.468768	-0.183925	-0.299492	-0.115567	0.00363614	0.589102	0.0183684	3.14211e-05	2.28801e-07	0.0161112	0.554368	0.154562	0.00828032	0.0654507	0.000212604	1.96666e-06	0.0457872	0.0014647	0.20562	0.0152366	0.885571	0.0549598	0.000984454	2.69235e-06	0.0433619	0.828008	0.295065	0.119581	0.141978	0.0155349	1.75833e-05	0.111097	0.0461125	0.338907	n.s.	n.s.	n.s.	n.s.	n.s.	n.s.	n.s.	n.s.	n.s.	n.s.	n.s.	n.s.	n.s.	n.s.	n.s.	0.000626738	0.00252879	sig	13.2105	13.4827	13.4336	13.0804	13.2643	12.9648	13.4757	13.3903	13.5819	13.0635	13.2766	13.2915	13.508	13.3919	13.4008	13.2336	13.3128	13.2464	12.8903	13.1155	13.2353	12.9969	12.85	13.0475	2
sp|Q9H0X4|F234A_HUMAN	FAM234A	Protein FAM234A OS=Homo sapiens OX=9606 GN=FAM234A PE=1 SV=1	0.284525	-0.209295	-0.10987	0.0161348	0.417321	-0.493819	-0.394395	-0.26839	0.132796	0.0994248	0.225429	0.626615	0.126005	0.527191	0.401186	0.293013	0.43632	0.681147	0.951783	0.128805	0.0754687	0.14995	0.320513	0.619786	0.709909	0.402357	0.0273785	0.637694	0.0590486	0.143408	0.455884	0.811796	0.78783	0.977995	0.215416	0.1487	0.553105	0.489395	0.899217	0.804999	0.637709	0.0560549	0.741274	0.244002	0.258184	n.s.	n.s.	n.s.	n.s.	n.s.	n.s.	n.s.	n.s.	n.s.	n.s.	n.s.	n.s.	n.s.	n.s.	n.s.	0.0464449	0.081392	n.s.	13.9614	13.6768	13.4675	13.693	13.567	14.0942	13.8074	13.9829	13.2402	13.9642	14.0174	13.9025	13.334	13.4002	13.6684	13.4849	13.7382	13.4778	13.9788	13.4429	13.6572	13.9496	14.3274	14.0055	0
sp|Q9H0X9|OSBL5_HUMAN	OSBPL5	Oxysterol-binding protein-related protein 5 OS=Homo sapiens OX=9606 GN=OSBPL5 PE=1 SV=1	0.36935	-0.198206	0.138518	-0.012795	0.5441	-0.567556	-0.230832	-0.382145	0.17475	0.336724	0.185411	0.742306	-0.151313	0.405582	0.556895	0.0553874	0.288133	0.454625	0.944549	0.0070942	0.00529204	0.218325	0.0481372	0.3475	0.0784712	0.319545	0.000563523	0.414674	0.0370439	0.00604818	0.132259	0.690095	0.59571	0.974694	0.019436	0.0175944	0.62253	0.124528	0.754295	0.163077	0.57371	0.00206671	0.548668	0.198223	0.0217411	n.s.	n.s.	n.s.	n.s.	n.s.	n.s.	n.s.	n.s.	n.s.	n.s.	n.s.	up	n.s.	n.s.	n.s.	0.0342151	0.063561	n.s.	12.7589	12.3896	12.1914	12.3768	12.5281	12.9337	12.2833	12.5991	12.2863	12.582	12.7239	12.9708	12.0235	12.0637	12.4869	12.6372	12.5537	12.3934	12.7341	12.2518	12.1444	12.7519	13.3482	12.7008	0
sp|Q9H0Z9|RBM38_HUMAN	RBM38	RNA-binding protein 38 OS=Homo sapiens OX=9606 GN=RBM38 PE=1 SV=2	-0.307247	-0.147335	-0.20036	-0.392388	-0.504576	0.159912	0.106887	-0.0851418	-0.19733	-0.0530248	-0.245054	-0.357241	-0.192029	-0.304217	-0.112188	0.0184479	0.233191	0.110064	0.00375947	0.000421787	0.197069	0.383108	0.485699	0.11521	0.662975	0.0541765	0.00733639	0.124702	0.0194811	0.360424	0.0558965	0.632026	0.216254	0.0320874	0.00175614	0.314137	0.741027	0.64679	0.472895	0.769043	0.227835	0.0184257	0.230166	0.152326	0.507577	n.s.	n.s.	n.s.	n.s.	n.s.	n.s.	n.s.	n.s.	n.s.	n.s.	n.s.	n.s.	n.s.	n.s.	n.s.	0.00876687	0.021117	sig	14.3609	14.6681	14.5208	14.2758	14.4678	14.1636	14.65	14.6889	14.6655	14.3635	14.3367	14.3825	14.5234	14.5635	14.4756	14.3844	14.4431	14.5759	14.0839	14.3891	14.3543	14.1046	13.9301	14.456	2
sp|Q9H147|TDIF1_HUMAN	DNTTIP1	Deoxynucleotidyltransferase terminal-interacting protein 1 OS=Homo sapiens OX=9606 GN=DNTTIP1 PE=1 SV=2	0.161478	-0.0330334	0.0702395	-0.0888934	0.0534545	-0.194511	-0.0912383	-0.250371	-0.108023	0.103273	-0.05586	0.0864878	-0.159133	-0.016785	0.142348	0.015437	0.616214	0.287403	0.178789	0.417709	0.00370775	0.167682	0.000219939	0.102897	0.118767	0.397125	0.190748	0.0169585	0.798892	0.0322978	0.0482188	0.891022	0.429877	0.391502	0.535604	0.013208	0.573348	0.00184523	0.450638	0.221497	0.633317	0.279898	0.054222	0.898113	0.0815742	n.s.	n.s.	n.s.	n.s.	n.s.	n.s.	n.s.	n.s.	n.s.	n.s.	n.s.	n.s.	n.s.	n.s.	n.s.	0.00472074	0.0127581	sig	13.545	13.3835	13.3505	13.2946	13.4537	13.437	13.3453	13.3478	13.4574	13.4954	13.6163	13.5232	13.3812	13.3915	13.2787	13.4553	13.4387	13.4672	13.2816	13.2739	13.3283	13.5102	13.3271	13.4736	1
sp|Q9H173|SIL1_HUMAN	SIL1	Nucleotide exchange factor SIL1 OS=Homo sapiens OX=9606 GN=SIL1 PE=1 SV=1	0.290549	-0.12781	0.61582	0.0724985	0.57376	-0.418358	0.325272	-0.21805	0.283211	0.74363	0.200308	0.70157	-0.543322	-0.0420605	0.501261	0.00915596	0.219397	5.43062e-06	0.480412	1.37346e-05	0.000485887	0.00419283	0.0427369	0.0107682	3.70678e-07	0.0607008	8.75976e-07	2.7208e-05	0.681009	7.09937e-05	0.0319518	0.618332	6.12786e-05	0.697072	9.15091e-05	0.0024544	0.12048	0.113337	0.139018	6.92898e-06	0.241659	9.07324e-06	0.000364363	0.82447	0.000614708	n.s.	n.s.	up	n.s.	n.s.	n.s.	n.s.	n.s.	n.s.	up	n.s.	up	n.s.	n.s.	n.s.	1.93874e-05	0.000159408	sig	14.5272	14.2367	14.1089	14.3092	14.8525	14.8104	14.2016	14.1459	14.3626	14.4717	14.5513	14.5587	14.0855	14.2706	13.9704	14.7833	14.8319	14.9423	14.1856	14.4699	14.272	14.8844	14.6471	14.8998	1
sp|Q9H1A4|APC1_HUMAN	ANAPC1	Anaphase-promoting complex subunit 1 OS=Homo sapiens OX=9606 GN=ANAPC1 PE=1 SV=1	-0.0136603	-0.0609911	0.0517627	-0.190109	-0.086667	-0.0473308	0.065423	-0.176449	-0.0730067	0.112754	-0.129118	-0.0256759	-0.241872	-0.13843	0.103442	0.8926	0.548357	0.610016	0.0713857	0.395869	0.640765	0.519963	0.0924607	0.473328	0.272289	0.2108	0.799784	0.0249909	0.180966	0.312721	0.935341	0.869282	0.731979	0.223174	0.514773	0.745085	0.808504	0.201543	0.838122	0.40761	0.46572	0.857483	0.0723033	0.418216	0.459384	n.s.	n.s.	n.s.	n.s.	n.s.	n.s.	n.s.	n.s.	n.s.	n.s.	n.s.	n.s.	n.s.	n.s.	n.s.	0.257301	0.322323	n.s.	13.9158	13.9294	13.8684	13.7393	13.9812	13.8427	14.0063	13.8107	13.9712	13.8806	14.0075	13.8591	13.9211	13.8477	13.8365	14.0321	13.9237	13.9877	13.5861	13.8799	13.7519	13.9088	13.6185	14.0009	0
sp|Q9H1B5|XYLT2_HUMAN	XYLT2	Xylosyltransferase 2 OS=Homo sapiens OX=9606 GN=XYLT2 PE=1 SV=2	0.178377	-0.094485	-0.0741784	0.0795252	-0.224927	-0.272862	-0.252555	-0.0988518	-0.403304	0.0203066	0.17401	-0.130442	0.153704	-0.150749	-0.304452	0.397722	0.652085	0.723103	0.70412	0.288757	0.201034	0.235277	0.637218	0.0647252	0.922618	0.409174	0.534588	0.465148	0.473661	0.155692	0.563532	0.905526	0.820751	0.84778	0.40527	0.319042	0.638289	0.767441	0.365972	0.952129	0.64347	0.633946	0.596327	0.675932	0.274652	n.s.	n.s.	n.s.	n.s.	n.s.	n.s.	n.s.	n.s.	n.s.	n.s.	n.s.	n.s.	n.s.	n.s.	n.s.	0.656697	0.691777	n.s.	12.3241	12.1457	12.0513	12.2253	12.0716	11.9208	12.3381	12.0773	12.0219	12.1493	12.6156	12.2074	11.7135	12.2079	12.2323	11.7554	12.2152	12.2442	12.2975	12.2409	12.1375	12.0924	12.3437	11.3264	0
sp|Q9H1B7|I2BPL_HUMAN	IRF2BPL	Probable E3 ubiquitin-protein ligase IRF2BPL OS=Homo sapiens OX=9606 GN=IRF2BPL PE=1 SV=1	-0.0391641	-0.255268	-0.129241	-0.23937	-0.148779	-0.216104	-0.090077	-0.200206	-0.109615	0.126027	0.0158978	0.106489	-0.110129	-0.0195379	0.0905911	0.691273	0.0160904	0.198488	0.0228857	0.141387	0.0377583	0.365061	0.0525432	0.272694	0.209427	0.871721	0.286202	0.270518	0.842723	0.362386	0.802647	0.158348	0.328207	0.107611	0.231629	0.0848557	0.733597	0.132824	0.689467	0.336754	0.935309	0.387688	0.405034	0.922254	0.509641	n.s.	n.s.	n.s.	n.s.	n.s.	n.s.	n.s.	n.s.	n.s.	n.s.	n.s.	n.s.	n.s.	n.s.	n.s.	0.124614	0.180447	n.s.	13.8183	13.8575	13.6022	13.6181	13.7283	13.7087	13.9259	13.746	13.9006	13.8497	13.8598	13.7456	13.6854	13.4621	13.6593	13.7702	13.7527	13.6619	13.4284	13.703	13.7231	13.7066	13.5407	13.8789	0
sp|Q9H1C3|GL8D2_HUMAN	GLT8D2	Glycosyltransferase 8 domain-containing protein 2 OS=Homo sapiens OX=9606 GN=GLT8D2 PE=2 SV=1	0.967508	0.313004	0.818793	0.351825	0.954865	-0.654503	-0.148715	-0.615682	-0.0126423	0.505789	0.0388211	0.641861	-0.466968	0.136072	0.60304	4.65462e-07	0.0290425	4.97864e-06	0.0155689	5.65707e-07	8.11558e-05	0.277364	0.000160064	0.925329	0.00111105	0.773707	0.000101187	0.00219554	0.319111	0.000199891	8.41584e-06	0.225789	5.6635e-05	0.083899	5.84265e-06	0.000561752	0.671021	0.00144158	0.984766	0.00543632	0.87958	0.000478711	0.0113624	0.547331	0.00142507	up	n.s.	up	n.s.	up	down	n.s.	down	n.s.	n.s.	n.s.	up	n.s.	n.s.	up	3.53988e-05	0.000254093	sig	12.8683	11.9007	12.2138	12.2526	12.7195	12.8556	11.648	12.1207	11.9335	12.8592	12.7839	12.9616	12.1047	12.2536	12.2829	12.82	12.7362	12.6024	12.2734	12.261	12.2233	12.5525	13.0966	12.9178	1
sp|Q9H1C4|UN93B_HUMAN	UNC93B1	Protein unc-93 homolog B1 OS=Homo sapiens OX=9606 GN=UNC93B1 PE=1 SV=2	-0.0338066	-0.407725	-0.352577	-0.12742	-0.143912	-0.373919	-0.31877	-0.0936139	-0.110105	0.0551486	0.280305	0.263813	0.225156	0.208665	-0.0164913	0.862313	0.046691	0.0817156	0.515408	0.46322	0.066075	0.113085	0.631911	0.573566	0.777378	0.160614	0.185469	0.255645	0.29103	0.932559	0.914708	0.292962	0.174103	0.723356	0.580238	0.13379	0.502253	0.76387	0.885083	0.853214	0.405586	0.273816	0.389022	0.523673	0.956273	n.s.	n.s.	n.s.	n.s.	n.s.	n.s.	n.s.	n.s.	n.s.	n.s.	n.s.	n.s.	n.s.	n.s.	n.s.	0.26235	0.327277	n.s.	15.2156	15.2494	14.8417	15.122	14.8969	15.1055	15.2636	15.5391	14.9456	15.1946	15.064	15.3883	14.6833	14.782	15.0599	14.9055	15.009	14.7761	15.4534	15.0455	14.8672	14.9012	15.4255	14.9899	0
sp|Q9H1C7|CYTM1_HUMAN	CYSTM1	Cysteine-rich and transmembrane domain-containing protein 1 OS=Homo sapiens OX=9606 GN=CYSTM1 PE=1 SV=1	1.10337	0.708683	1.16022	1.13809	1.30458	-0.394691	0.0568426	0.0347111	0.201205	0.451534	0.429403	0.595897	-0.0221315	0.144363	0.166494	0.000698887	0.0183473	0.00043075	0.000520072	0.000126483	0.168334	0.839035	0.901251	0.474757	0.117613	0.135591	0.043191	0.936935	0.60695	0.553417	0.00391311	0.171928	0.00259826	0.00785912	0.000626567	0.27809	0.951136	0.940288	0.838123	0.220137	0.369785	0.0821694	0.959253	0.775306	0.682899	up	n.s.	up	up	up	n.s.	n.s.	n.s.	n.s.	n.s.	n.s.	n.s.	n.s.	n.s.	n.s.	0.0224614	0.0449981	sig	12.4251	11.3217	12.0304	12.4598	12.4819	12.6263	11.8215	11.5648	10.5788	12.3718	12.0567	12.8467	11.794	12.0967	12.2004	12.6495	12.3842	12.412	12.8588	12.2131	12.3074	12.3027	13.2338	12.3424	1
sp|Q9H1D9|RPC6_HUMAN	POLR3F	DNA-directed RNA polymerase III subunit RPC6 OS=Homo sapiens OX=9606 GN=POLR3F PE=1 SV=1	0.150562	0.0597209	0.163305	-0.118947	0.301216	-0.0908407	0.0127434	-0.269508	0.150655	0.103584	-0.178667	0.241495	-0.282252	0.137911	0.420163	0.15908	0.568368	0.128284	0.261528	0.00829969	0.388072	0.902738	0.0163997	0.158836	0.326357	0.097945	0.0293167	0.012506	0.19535	0.000570912	0.293165	0.876246	0.241368	0.496101	0.0221304	0.52414	0.975294	0.0555795	0.55873	0.463054	0.312605	0.0594115	0.0432619	0.433052	0.00336249	n.s.	n.s.	n.s.	n.s.	n.s.	n.s.	n.s.	n.s.	n.s.	n.s.	n.s.	n.s.	n.s.	n.s.	n.s.	0.0028513	0.00857061	sig	13.6883	13.5377	13.5974	13.4188	13.701	13.8389	13.5383	13.4088	13.666	13.5811	13.7398	13.7439	13.6089	13.6358	13.5477	13.5843	13.7278	13.791	13.3775	13.486	13.3928	13.7869	13.7602	13.9697	1
sp|Q9H1E3|NUCKS_HUMAN	NUCKS1	Nuclear ubiquitous casein and cyclin-dependent kinase substrate 1 OS=Homo sapiens OX=9606 GN=NUCKS1 PE=1 SV=1	0.162115	-0.0858865	0.535996	-0.297586	-0.0873004	-0.248001	0.373881	-0.459701	-0.249415	0.621882	-0.2117	-0.0014139	-0.833582	-0.623296	0.210286	0.366116	0.62955	0.00616489	0.105004	0.623955	0.17247	0.0454201	0.0162402	0.170147	0.00199471	0.241243	0.993646	0.000117555	0.00195757	0.244294	0.532685	0.896963	0.023012	0.281877	0.723663	0.28354	0.372175	0.0551629	0.576365	0.00879486	0.498889	0.995448	0.00115117	0.0507876	0.384958	n.s.	n.s.	n.s.	n.s.	n.s.	n.s.	n.s.	n.s.	n.s.	up	n.s.	n.s.	down	n.s.	n.s.	0.002849	0.00857061	sig	16.7534	16.5913	16.5054	16.2937	17.1273	16.504	16.6247	16.5452	16.6039	16.6996	16.8662	16.6944	16.6941	16.4247	16.3974	16.9024	17.4807	16.9987	16.0404	16.5563	16.2844	16.4621	16.6186	16.4312	1
sp|Q9H1E5|TMX4_HUMAN	TMX4	Thioredoxin-related transmembrane protein 4 OS=Homo sapiens OX=9606 GN=TMX4 PE=1 SV=1	0.451434	-0.230746	-0.310567	0.0116748	0.187437	-0.682181	-0.762002	-0.43976	-0.263997	-0.079821	0.242421	0.418184	0.322242	0.498005	0.175763	0.0880347	0.370383	0.231684	0.963484	0.465318	0.0134292	0.00661783	0.0959697	0.306924	0.754556	0.347163	0.112258	0.215225	0.0617892	0.493223	0.189764	0.766611	0.366952	0.983768	0.582051	0.0375078	0.159405	0.207515	0.716395	0.836479	0.593647	0.181239	0.342536	0.24931	0.629508	n.s.	n.s.	n.s.	n.s.	n.s.	down	n.s.	n.s.	n.s.	n.s.	n.s.	n.s.	n.s.	n.s.	n.s.	0.11752	0.172296	n.s.	13.9461	13.4947	13.2639	13.5064	13.1841	13.6821	13.3273	13.9844	13.1723	14.0026	13.6859	14.1499	12.9737	13.2516	13.5665	13.2102	13.3519	12.9902	13.7834	13.2508	13.4849	13.6015	14.1501	13.2947	0
sp|Q9H1H9|KI13A_HUMAN	KIF13A	Kinesin-like protein KIF13A OS=Homo sapiens OX=9606 GN=KIF13A PE=1 SV=2	0.0846955	0.242613	0.28746	-0.048883	0.261154	0.157917	0.202765	-0.133579	0.176459	0.0448474	-0.291496	0.0185412	-0.336343	-0.0263063	0.310037	0.294366	0.0057978	0.00155291	0.541328	0.00337822	0.0582656	0.0178815	0.104859	0.0362475	0.574937	0.0013773	0.816063	0.000360898	0.74155	0.000792289	0.457449	0.0841495	0.00751133	0.741537	0.0103938	0.120806	0.25069	0.220857	0.274167	0.69348	0.0366436	0.869271	0.00280057	0.864135	0.00434981	n.s.	n.s.	n.s.	n.s.	n.s.	n.s.	n.s.	n.s.	n.s.	n.s.	n.s.	n.s.	n.s.	n.s.	n.s.	0.00236816	0.00741773	sig	13.2438	13.1591	13.4017	13.1102	13.4465	13.4202	13.0863	13.1686	13.2223	13.3239	13.1367	13.2707	13.4561	13.3394	13.4095	13.3123	13.4237	13.6036	13.0201	13.1854	13.1251	13.3606	13.3929	13.5072	1
sp|Q9H1I8|ASCC2_HUMAN	ASCC2	Activating signal cointegrator 1 complex subunit 2 OS=Homo sapiens OX=9606 GN=ASCC2 PE=1 SV=3	-0.0927197	0.0387045	-0.0522131	-0.106126	-0.0808227	0.131424	0.0405066	-0.0134064	0.011897	-0.0909176	-0.144831	-0.119527	-0.053913	-0.0286096	0.0253034	0.138101	0.533287	0.401193	0.0903999	0.195313	0.0369884	0.514454	0.828947	0.847951	0.145805	0.0219457	0.0571671	0.386116	0.644948	0.683561	0.265263	0.861679	0.545409	0.257701	0.29926	0.0835177	0.804033	0.897381	0.972002	0.259057	0.139899	0.103964	0.520673	0.801633	0.784178	n.s.	n.s.	n.s.	n.s.	n.s.	n.s.	n.s.	n.s.	n.s.	n.s.	n.s.	n.s.	n.s.	n.s.	n.s.	0.0562314	0.0949268	n.s.	13.6747	13.7675	13.8062	13.6613	13.7153	13.6866	13.7584	13.7235	13.8205	13.7039	13.7234	13.5969	13.8293	13.7772	13.8121	13.7218	13.7924	13.6315	13.6501	13.6954	13.6386	13.7505	13.6166	13.6929	0
sp|Q9H1K0|RBNS5_HUMAN	RBSN	Rabenosyn-5 OS=Homo sapiens OX=9606 GN=RBSN PE=1 SV=2	0.114442	-0.022311	0.206429	-0.0193629	0.0305421	-0.136753	0.0919875	-0.133805	-0.0838997	0.22874	0.00294807	0.0528531	-0.225792	-0.175887	0.049905	0.0898118	0.731922	0.00430761	0.766151	0.639534	0.0457107	0.16738	0.0501219	0.206142	0.0019279	0.963843	0.420196	0.00214546	0.0125773	0.446186	0.192438	0.93409	0.0172545	0.883073	0.737561	0.0991573	0.573348	0.128479	0.625926	0.00855812	0.981343	0.52721	0.0111192	0.120053	0.589603	n.s.	n.s.	n.s.	n.s.	n.s.	n.s.	n.s.	n.s.	n.s.	n.s.	n.s.	n.s.	n.s.	n.s.	n.s.	0.0154307	0.0330335	sig	14.4445	14.3301	14.3078	14.3107	14.5365	14.3606	14.3216	14.2963	14.3723	14.3834	14.5248	14.4254	14.395	14.215	14.3133	14.5334	14.5376	14.5385	14.2073	14.3386	14.3863	14.3488	14.268	14.4651	1
sp|Q9H1K1|ISCU_HUMAN	ISCU	Iron-sulfur cluster assembly enzyme ISCU, mitochondrial OS=Homo sapiens OX=9606 GN=ISCU PE=1 SV=2	0.100182	-0.274812	0.183083	-0.0266139	0.240914	-0.374994	0.0829007	-0.126796	0.140732	0.457895	0.248198	0.515726	-0.209696	0.0578311	0.267528	0.313783	0.0101795	0.0734642	0.78654	0.021843	0.000942633	0.402657	0.205719	0.162061	0.000126727	0.0185883	3.19177e-05	0.0427365	0.557576	0.0120253	0.479731	0.120006	0.160721	0.892131	0.0499155	0.00425549	0.750068	0.362367	0.564483	0.000914217	0.130901	0.000183138	0.105866	0.739056	0.0374642	n.s.	n.s.	n.s.	n.s.	n.s.	n.s.	n.s.	n.s.	n.s.	n.s.	n.s.	n.s.	n.s.	n.s.	n.s.	4.92935e-05	0.000330372	sig	15.6923	15.5921	15.3173	15.5655	15.7752	15.833	15.5819	15.6842	15.5101	15.7112	15.7491	15.6164	15.278	15.2475	15.4262	15.826	15.6729	15.8266	15.6023	15.5698	15.5243	15.8556	15.748	15.8953	1
sp|Q9H1P3|OSBL2_HUMAN	OSBPL2	Oxysterol-binding protein-related protein 2 OS=Homo sapiens OX=9606 GN=OSBPL2 PE=1 SV=1	-0.0744881	-0.0617567	-0.0777894	-0.166042	-0.290669	0.0127314	-0.00330123	-0.0915543	-0.216181	-0.0160327	-0.104286	-0.228912	-0.0882531	-0.212879	-0.124626	0.474531	0.552454	0.455433	0.119764	0.00995791	0.90211	0.974553	0.380963	0.04703	0.876922	0.319668	0.0365041	0.398053	0.0501752	0.236785	0.631243	0.871865	0.596551	0.308358	0.0257671	0.936014	0.993033	0.548714	0.312652	0.921333	0.57375	0.071631	0.532408	0.225946	0.376025	n.s.	n.s.	n.s.	n.s.	n.s.	n.s.	n.s.	n.s.	n.s.	n.s.	n.s.	n.s.	n.s.	n.s.	n.s.	0.0637086	0.104502	n.s.	13.6672	13.7417	13.6799	13.5756	13.6639	13.451	13.639	13.6466	13.9395	13.6433	13.7979	13.5603	13.7472	13.7425	13.5501	13.6649	13.6645	13.6623	13.5711	13.6235	13.5322	13.55	13.4195	13.3836	0
sp|Q9H1U4|MEGF9_HUMAN	MEGF9	Multiple epidermal growth factor-like domains protein 9 OS=Homo sapiens OX=9606 GN=MEGF9 PE=2 SV=3	0.525395	0.369329	0.762028	0.659173	1.02551	-0.156067	0.236633	0.133778	0.500112	0.392699	0.289844	0.656179	-0.102855	0.26348	0.366335	0.0153551	0.0773396	0.00100457	0.00336264	4.5096e-05	0.440764	0.246929	0.507902	0.0202327	0.0616155	0.159519	0.00348173	0.609904	0.199092	0.0795894	0.047984	0.38156	0.00528452	0.0298356	0.000258133	0.572531	0.648852	0.66467	0.202271	0.135581	0.404454	0.00970935	0.718983	0.436242	0.165161	n.s.	n.s.	up	up	up	n.s.	n.s.	n.s.	n.s.	n.s.	n.s.	up	n.s.	n.s.	n.s.	0.0150093	0.0323147	sig	13.4009	12.8755	13.2448	13.5346	13.6375	13.901	12.9076	13.1565	12.5623	13.4486	13.2567	13.4973	12.7304	13.2966	13.7074	13.7458	13.7192	13.4475	13.8145	13.4209	13.3685	13.916	14.1374	13.6495	1
sp|Q9H1U9|S2551_HUMAN	SLC25A51	Solute carrier family 25 member 51 OS=Homo sapiens OX=9606 GN=SLC25A51 PE=2 SV=1	0.151004	0.0845309	-0.147421	0.155175	0.047772	-0.0664733	-0.298426	0.00417119	-0.103232	-0.231952	0.0706445	-0.036759	0.302597	0.195193	-0.107404	0.35864	0.604725	0.369921	0.345801	0.76937	0.683592	0.0780134	0.979554	0.527979	0.164353	0.664997	0.821429	0.0742452	0.238645	0.511615	0.525478	0.888416	0.514792	0.577381	0.835861	0.780471	0.451268	0.98605	0.864273	0.283861	0.81651	0.873255	0.156699	0.478366	0.645636	n.s.	n.s.	n.s.	n.s.	n.s.	n.s.	n.s.	n.s.	n.s.	n.s.	n.s.	n.s.	n.s.	n.s.	n.s.	0.566105	0.612897	n.s.	14.1228	13.9718	14.0563	14.127	13.8244	14.0196	14.0818	14.1328	13.7008	14.0609	14.1956	14.112	13.9394	14.0353	14.1944	13.7663	14.0654	13.6415	14.4683	13.8894	14.0232	13.9471	14.3105	13.8011	0
sp|Q9H1X3|DJC25_HUMAN	DNAJC25	DnaJ homolog subfamily C member 25 OS=Homo sapiens OX=9606 GN=DNAJC25 PE=1 SV=1	-0.216122	0.070986	-0.429594	-0.0192828	-0.0684677	0.287108	-0.213472	0.196839	0.147654	-0.50058	-0.0902688	-0.139454	0.410311	0.361126	-0.0491849	0.458631	0.806513	0.148581	0.946917	0.813238	0.327373	0.464082	0.499186	0.611323	0.0952634	0.755561	0.631134	0.166724	0.221133	0.865189	0.618342	0.957943	0.268644	0.975967	0.870997	0.462394	0.777848	0.657919	0.896572	0.188635	0.869138	0.715992	0.28428	0.460219	0.914828	n.s.	n.s.	n.s.	n.s.	n.s.	n.s.	n.s.	n.s.	n.s.	n.s.	n.s.	n.s.	n.s.	n.s.	n.s.	0.523859	0.574525	n.s.	13.4334	13.6496	13.7205	13.6303	13.22	13.5811	13.8017	13.924	13.2229	13.3731	13.4576	13.4696	13.4651	13.7288	13.9678	13.3954	13.3626	12.9019	14.0492	13.2491	13.5925	13.2356	14.1489	13.3587	0
sp|Q9H1Y0|ATG5_HUMAN	ATG5	Autophagy protein 5 OS=Homo sapiens OX=9606 GN=ATG5 PE=1 SV=2	-0.51947	-0.14134	-0.470197	-0.224793	-0.616271	0.37813	0.0492735	0.294678	-0.0968007	-0.328857	-0.0834526	-0.474931	0.245404	-0.146074	-0.391478	0.000636704	0.28531	0.00156261	0.0960564	0.000109216	0.00809396	0.706003	0.0330079	0.460914	0.018819	0.524269	0.00143386	0.0710077	0.269942	0.00640527	0.00361	0.689322	0.00754716	0.267142	0.000553637	0.0248603	0.901473	0.0937598	0.829227	0.0528494	0.723132	0.00457028	0.152375	0.507369	0.0227496	n.s.	n.s.	n.s.	n.s.	down	n.s.	n.s.	n.s.	n.s.	n.s.	n.s.	n.s.	n.s.	n.s.	n.s.	0.00243794	0.0075854	sig	13.1383	13.6577	13.5164	13.4329	13.1875	13.0415	13.5782	13.7475	13.6476	12.9994	13.1479	13.2675	13.5722	13.456	13.521	13.1483	13.3646	13.0497	13.502	13.2695	13.5273	13.007	13.3234	12.7941	2
sp|Q9H1Z4|WDR13_HUMAN	WDR13	WD repeat-containing protein 13 OS=Homo sapiens OX=9606 GN=WDR13 PE=1 SV=2	-0.103428	0.0587203	0.0140396	-0.00183047	-0.0899327	0.162148	0.117467	0.101597	0.013495	-0.0446807	-0.0605507	-0.148653	-0.01587	-0.103972	-0.0881022	0.206818	0.467551	0.861247	0.981812	0.270053	0.0541174	0.153956	0.214652	0.866573	0.57936	0.453976	0.075376	0.843394	0.204531	0.279632	0.355834	0.832625	0.913421	0.991709	0.384993	0.113683	0.557389	0.372276	0.974926	0.697994	0.677049	0.131036	0.900071	0.443239	0.423928	n.s.	n.s.	n.s.	n.s.	n.s.	n.s.	n.s.	n.s.	n.s.	n.s.	n.s.	n.s.	n.s.	n.s.	n.s.	0.36099	0.422583	n.s.	12.6929	12.7963	12.855	12.7945	12.8104	12.7064	12.7186	12.7768	12.8935	12.8671	12.6256	12.5859	12.8393	12.8103	12.9154	12.8289	12.7108	12.8913	12.8125	12.7033	12.8677	12.6072	12.707	12.8049	0
sp|Q9H1Z9|TSN10_HUMAN	TSPAN10	Tetraspanin-10 OS=Homo sapiens OX=9606 GN=TSPAN10 PE=2 SV=1	1.12776	0.419392	1.32296	0.734204	1.53354	-0.708365	0.195208	-0.393553	0.405784	0.903573	0.314812	1.11415	-0.588761	0.210576	0.799337	6.67071e-07	0.0411429	1.8089e-08	0.00056842	3.53975e-10	0.000847338	0.334538	0.0547807	0.0479046	3.54707e-05	0.12217	8.5467e-07	0.00485916	0.29822	0.00020159	1.1293e-05	0.276261	3.94659e-07	0.0083438	9.37576e-09	0.00389884	0.713191	0.137094	0.315178	0.000325171	0.352408	8.87818e-06	0.0212937	0.52868	0.00143127	up	n.s.	up	up	up	down	n.s.	n.s.	n.s.	up	n.s.	up	down	n.s.	up	1.15117e-08	6.35624e-07	sig	13.7979	12.6701	13.0895	13.4043	13.9931	14.2036	12.6794	12.8405	12.4904	13.8271	13.7887	13.7778	13.0651	12.968	13.2354	13.9824	14.0713	13.9255	13.4922	13.3086	13.4121	14.1639	14.3466	14.1004	1
sp|Q9H211|CDT1_HUMAN	CDT1	DNA replication factor Cdt1 OS=Homo sapiens OX=9606 GN=CDT1 PE=1 SV=3	0.203747	-0.0797106	0.344629	-0.123665	0.383055	-0.283457	0.140883	-0.327411	0.179308	0.42434	-0.0439539	0.462765	-0.468294	0.0384254	0.506719	0.0854562	0.487383	0.00613969	0.285316	0.00280681	0.0204208	0.225456	0.00866738	0.127036	0.00119425	0.700557	0.000535952	0.000477532	0.736611	0.000214311	0.185543	0.842818	0.0229608	0.519533	0.00885514	0.0521454	0.627743	0.0344896	0.498892	0.00576483	0.83601	0.00198098	0.0034764	0.861279	0.00150521	n.s.	n.s.	n.s.	n.s.	n.s.	n.s.	n.s.	n.s.	n.s.	n.s.	n.s.	n.s.	n.s.	n.s.	n.s.	0.00134575	0.0046756	sig	13.9107	13.7069	13.6272	13.5833	14.0516	14.09	13.6939	13.6741	13.7529	13.757	14.144	13.8311	13.498	13.7721	13.6116	14.0531	13.942	14.1596	13.3968	13.6939	13.6591	14.027	14.126	14.117	1
sp|Q9H223|EHD4_HUMAN	EHD4	EH domain-containing protein 4 OS=Homo sapiens OX=9606 GN=EHD4 PE=1 SV=1	-0.411784	-0.0153018	-0.467166	-0.0689571	-0.57263	0.396482	-0.0553818	0.342827	-0.160846	-0.451864	-0.0536553	-0.557328	0.398209	-0.105465	-0.503673	9.50019e-15	0.743587	1.3695e-17	0.142129	4.76353e-23	5.64512e-14	0.237693	2.52562e-11	0.000779903	8.43714e-17	0.252556	2.93119e-22	4.62032e-14	0.0256147	1.76094e-19	1.48244e-12	0.937257	1.9275e-15	0.341776	1.13975e-20	7.50382e-12	0.640164	2.38539e-09	0.0237209	1.59373e-14	0.511716	8.7667e-20	7.71272e-12	0.171194	6.65265e-17	n.s.	n.s.	n.s.	n.s.	n.s.	n.s.	n.s.	n.s.	n.s.	n.s.	n.s.	n.s.	n.s.	n.s.	n.s.	2.64037e-08	1.1551e-06	sig	13.9125	14.3243	14.309	14.2553	13.8571	13.7517	14.354	14.2572	14.3617	13.9072	13.9533	13.877	14.3382	14.3322	14.2566	13.7835	13.8668	13.921	14.3203	14.2197	14.226	13.7565	13.8038	13.6948	2
sp|Q9H237|PORCN_HUMAN	PORCN	Protein-serine O-palmitoleoyltransferase porcupine OS=Homo sapiens OX=9606 GN=PORCN PE=1 SV=2	0.316046	0.126963	0.19772	0.543546	0.284177	-0.189084	-0.118327	0.2275	-0.031869	0.0707567	0.416583	0.157215	0.345827	0.0864579	-0.259369	0.12169	0.523662	0.324124	0.0115121	0.161672	0.345208	0.552023	0.258417	0.872217	0.721351	0.0456795	0.430972	0.0921848	0.663233	0.199691	0.241363	0.857944	0.4669	0.0681798	0.25778	0.481147	0.828008	0.422233	0.974926	0.812294	0.205609	0.536789	0.184621	0.812764	0.330921	n.s.	n.s.	n.s.	n.s.	n.s.	n.s.	n.s.	n.s.	n.s.	n.s.	n.s.	n.s.	n.s.	n.s.	n.s.	0.326155	0.390506	n.s.	13.1043	12.7883	12.9152	13.3318	12.986	13.0725	12.7393	12.9169	12.7087	13.4161	12.4228	13.474	12.8846	12.948	12.9131	12.7036	13.1877	13.0667	13.3475	13.3292	13.3187	13.0561	13.3009	12.8603	0
sp|Q9H254|SPTN4_HUMAN	SPTBN4	Spectrin beta chain, non-erythrocytic 4 OS=Homo sapiens OX=9606 GN=SPTBN4 PE=1 SV=2	-0.365908	-0.151514	-0.345096	-0.0620335	-0.602746	0.214394	0.0208121	0.303874	-0.236838	-0.193582	0.0894801	-0.451232	0.283062	-0.25765	-0.540712	0.00432827	0.216145	0.0068023	0.609497	1.36575e-05	0.0831698	0.863721	0.0160144	0.056692	0.116376	0.462102	0.000604947	0.0241437	0.0390033	6.65025e-05	0.017376	0.613965	0.0249626	0.792926	9.11093e-05	0.160525	0.961218	0.054686	0.345878	0.218734	0.682363	0.00218866	0.0704199	0.202727	0.000580724	n.s.	n.s.	n.s.	n.s.	down	n.s.	n.s.	n.s.	n.s.	n.s.	n.s.	n.s.	n.s.	n.s.	n.s.	0.0015541	0.00526093	sig	12.8641	13.23	13.0785	13.168	12.8849	12.6273	13.2007	13.3227	13.1667	12.9275	12.8534	12.8115	12.8906	13.1556	13.1894	12.6937	12.9093	13.0518	12.9658	13.3539	13.1843	12.603	12.7173	12.5616	2
sp|Q9H267|VP33B_HUMAN	VPS33B	Vacuolar protein sorting-associated protein 33B OS=Homo sapiens OX=9606 GN=VPS33B PE=1 SV=2	0.0178716	-0.0128909	0.064106	-0.0281852	-0.0796444	-0.0307625	0.0462344	-0.0460568	-0.097516	0.0769969	-0.0152944	-0.0667535	-0.0922912	-0.14375	-0.0514591	0.794193	0.850685	0.354215	0.68115	0.252451	0.653948	0.501823	0.503449	0.164492	0.268059	0.823301	0.335126	0.187206	0.0459671	0.455355	0.872035	0.967553	0.498442	0.833497	0.366597	0.755397	0.79797	0.66128	0.566293	0.402485	0.908322	0.439169	0.309195	0.217883	0.596666	n.s.	n.s.	n.s.	n.s.	n.s.	n.s.	n.s.	n.s.	n.s.	n.s.	n.s.	n.s.	n.s.	n.s.	n.s.	0.350929	0.413148	n.s.	13.1557	13.1378	13.1249	13.1096	13.2019	13.0582	13.1734	13.0229	13.217	13.1327	13.237	13.0972	13.1492	13.145	13.0805	13.1814	13.131	13.2933	13.0987	13.0879	13.1423	13.0485	13.155	12.971	0
sp|Q9H269|VPS16_HUMAN	VPS16	Vacuolar protein sorting-associated protein 16 homolog OS=Homo sapiens OX=9606 GN=VPS16 PE=1 SV=2	0.3282	-0.0262174	0.4407	-0.023414	0.341219	-0.354417	0.112501	-0.351614	0.0130196	0.466918	0.00280339	0.367437	-0.464114	-0.099481	0.364633	0.00229634	0.78348	0.000139342	0.806107	0.00166359	0.00119829	0.245931	0.00128489	0.891381	7.288e-05	0.976538	0.000866181	7.80902e-05	0.303128	0.000928931	0.0104854	0.950559	0.000973978	0.902548	0.00570024	0.00519717	0.648653	0.0077138	0.97804	0.00058845	0.987961	0.00298916	0.000839119	0.533061	0.00493185	n.s.	n.s.	n.s.	n.s.	n.s.	n.s.	n.s.	n.s.	n.s.	n.s.	n.s.	n.s.	n.s.	n.s.	n.s.	0.000139624	0.000767743	sig	14.0073	13.6791	13.6529	13.6557	14.1198	14.0203	13.6381	13.5713	13.8279	13.8858	14.0406	14.0955	13.5795	13.6668	13.7124	14.0522	14.1116	14.1956	13.5643	13.5777	13.8251	13.9877	14.0476	14.0257	1
sp|Q9H270|VPS11_HUMAN	VPS11	Vacuolar protein sorting-associated protein 11 homolog OS=Homo sapiens OX=9606 GN=VPS11 PE=1 SV=1	0.0921144	-0.0478034	0.194807	0.0788225	0.0426197	-0.139918	0.102693	-0.0132919	-0.0494947	0.242611	0.126626	0.0904232	-0.115985	-0.152187	-0.0362027	0.121479	0.419282	0.00136579	0.184329	0.471303	0.0197092	0.0847786	0.82201	0.403081	8.57433e-05	0.0343327	0.128376	0.0521083	0.0114283	0.540437	0.241078	0.797989	0.00676365	0.399738	0.587227	0.0508163	0.460434	0.893989	0.798309	0.000665368	0.176659	0.202391	0.121558	0.11473	0.67132	n.s.	n.s.	n.s.	n.s.	n.s.	n.s.	n.s.	n.s.	n.s.	n.s.	n.s.	n.s.	n.s.	n.s.	n.s.	0.0143273	0.0312113	sig	13.4392	13.3471	13.2993	13.4259	13.5419	13.3897	13.315	13.3283	13.398	13.4753	13.4173	13.425	13.2962	13.2256	13.3761	13.5099	13.489	13.6269	13.3357	13.4577	13.4844	13.4126	13.2965	13.4601	1
sp|Q9H299|SH3L3_HUMAN	SH3BGRL3	SH3 domain-binding glutamic acid-rich-like protein 3 OS=Homo sapiens OX=9606 GN=SH3BGRL3 PE=1 SV=1	-0.707639	0.0631877	-0.502511	-0.344764	-0.873229	0.770826	0.205128	0.362875	-0.16559	-0.565699	-0.407952	-0.936417	0.157747	-0.370718	-0.528465	7.60559e-05	0.66375	0.0021781	0.0257217	5.54546e-06	2.75577e-05	0.167328	0.019641	0.261062	0.000775302	0.00985031	2.1257e-06	0.283631	0.0174505	0.00142682	0.000615479	0.909232	0.00988087	0.116929	4.27555e-05	0.000228681	0.573348	0.0637067	0.679985	0.00411317	0.0950343	1.87218e-05	0.418221	0.144866	0.00693414	down	n.s.	n.s.	n.s.	down	up	n.s.	n.s.	n.s.	n.s.	n.s.	down	n.s.	n.s.	n.s.	1.50651e-05	0.000132684	sig	14.8879	15.5956	15.6588	15.2508	15.0931	14.7223	15.5943	15.4698	15.7226	14.8293	14.9662	14.8683	15.8853	15.538	15.553	15.0723	15.1019	15.105	15.0059	15.365	15.3815	14.7991	14.5739	14.7941	2
sp|Q9H2C0|GAN_HUMAN	GAN	Gigaxonin OS=Homo sapiens OX=9606 GN=GAN PE=1 SV=1	-0.251095	0.01832	-0.325491	-0.271336	-0.564273	0.269415	-0.0743962	-0.0202403	-0.313177	-0.343811	-0.289656	-0.582593	0.0541559	-0.238781	-0.292937	0.048195	0.879594	0.0129306	0.0341187	0.000125635	0.0352712	0.540247	0.867093	0.0162055	0.00919879	0.0247427	8.78925e-05	0.655014	0.0591446	0.0233402	0.119291	0.973679	0.0418279	0.138924	0.000623225	0.0802715	0.822109	0.922308	0.178028	0.0296893	0.148871	0.000428887	0.755655	0.244002	0.0633846	n.s.	n.s.	n.s.	n.s.	n.s.	n.s.	n.s.	n.s.	n.s.	n.s.	n.s.	n.s.	n.s.	n.s.	n.s.	0.00182999	0.0060394	sig	13.1571	13.4082	13.4265	13.1369	13.0827	12.844	13.4763	13.2034	13.545	13.0525	13.2179	13.201	13.4778	13.3395	13.4624	13.1087	12.9415	13.1981	12.977	13.3077	13.126	12.7321	12.9997	12.8	2
sp|Q9H2D1|MFTC_HUMAN	SLC25A32	Mitochondrial folate transporter/carrier OS=Homo sapiens OX=9606 GN=SLC25A32 PE=1 SV=2	-0.159074	0.0918332	-0.291149	0.147307	-0.0900874	0.250907	-0.132075	0.306382	0.0689867	-0.382982	0.0554742	-0.181921	0.438456	0.201061	-0.237395	0.59163	0.756215	0.330195	0.619155	0.760696	0.399961	0.655655	0.30613	0.815495	0.204066	0.851125	0.539979	0.148402	0.498646	0.425393	0.729721	0.940514	0.473366	0.797755	0.828947	0.53502	0.873315	0.474601	0.966384	0.330502	0.923951	0.63844	0.260957	0.694736	0.570635	n.s.	n.s.	n.s.	n.s.	n.s.	n.s.	n.s.	n.s.	n.s.	n.s.	n.s.	n.s.	n.s.	n.s.	n.s.	0.458719	0.514643	n.s.	15.3547	15.5138	15.6056	15.6611	15.2226	15.4237	15.6025	15.7535	15.1854	15.3315	15.2779	15.4548	15.3989	15.5232	15.8947	15.1791	15.3489	15.1399	16.1597	15.3585	15.4651	15.1892	15.8163	15.2657	0
sp|Q9H2D6|TARA_HUMAN	TRIOBP	TRIO and F-actin-binding protein OS=Homo sapiens OX=9606 GN=TRIOBP PE=1 SV=3	0.265643	0.0920662	0.300455	0.0192583	0.246861	-0.173577	0.0348121	-0.246385	-0.0187821	0.208389	-0.072808	0.154795	-0.281197	-0.0535942	0.227603	0.00146356	0.216722	0.000471696	0.792386	0.00268316	0.0259008	0.634887	0.0027245	0.797397	0.00905564	0.325185	0.044361	0.000883152	0.46646	0.00495931	0.00723859	0.61463	0.00280749	0.894974	0.00852577	0.0626191	0.866567	0.0138306	0.961967	0.029346	0.578483	0.0840832	0.00563992	0.668581	0.0186572	n.s.	n.s.	n.s.	n.s.	n.s.	n.s.	n.s.	n.s.	n.s.	n.s.	n.s.	n.s.	n.s.	n.s.	n.s.	0.00300695	0.0089379	sig	13.9631	13.6975	13.7895	13.7167	13.9979	13.9443	13.734	13.5653	13.7931	14.0294	14.0225	13.8374	13.8098	13.812	13.7468	13.9943	13.9337	14.0658	13.6616	13.6812	13.8074	13.9034	13.8808	14.0488	1
sp|Q9H2G2|SLK_HUMAN	SLK	STE20-like serine/threonine-protein kinase OS=Homo sapiens OX=9606 GN=SLK PE=1 SV=1	-0.0833269	0.111739	-0.0239407	-0.165355	-0.169724	0.195066	0.0593862	-0.0820282	-0.0863972	-0.135679	-0.277094	-0.281463	-0.141414	-0.145783	-0.004369	0.243415	0.122614	0.733499	0.0269959	0.0236264	0.0106651	0.401848	0.250594	0.227064	0.0643495	0.000696385	0.00060049	0.0547048	0.0482492	0.950386	0.399825	0.476837	0.827174	0.120339	0.05328	0.0310498	0.750068	0.413713	0.647547	0.140012	0.0252457	0.00217372	0.126058	0.22191	0.968053	n.s.	n.s.	n.s.	n.s.	n.s.	n.s.	n.s.	n.s.	n.s.	n.s.	n.s.	n.s.	n.s.	n.s.	n.s.	0.00670441	0.016981	sig	13.8475	13.9309	14.0426	13.7655	13.9069	13.7611	13.9296	13.8481	14.0149	13.7606	13.8932	13.8888	14.1011	14.0217	14.005	13.8619	13.9295	13.9294	13.6113	13.8455	13.8398	13.8135	13.7166	13.7533	2
sp|Q9H2G4|TSYL2_HUMAN	TSPYL2	Testis-specific Y-encoded-like protein 2 OS=Homo sapiens OX=9606 GN=TSPYL2 PE=1 SV=1	0.4935	-0.0784813	0.588018	0.0193915	0.632933	-0.571981	0.0945176	-0.474108	0.139433	0.666499	0.0978729	0.711414	-0.568626	0.044915	0.613541	0.000186375	0.476975	2.47532e-05	0.859684	9.71934e-06	3.47112e-05	0.393066	0.000283653	0.212479	4.89555e-06	0.376799	1.99232e-06	3.72656e-05	0.682721	1.45185e-05	0.00128511	0.837917	0.000224342	0.930173	6.82636e-05	0.000277458	0.745432	0.00225727	0.633865	6.03784e-05	0.616884	1.77313e-05	0.000464397	0.825644	0.000165156	n.s.	n.s.	up	n.s.	up	n.s.	n.s.	n.s.	n.s.	up	n.s.	up	n.s.	n.s.	up	3.8918e-06	4.5646e-05	sig	14.4975	14.004	13.9255	14.0233	14.592	14.6369	13.965	14.0277	14.0192	14.5683	14.5339	14.3902	13.8637	13.986	13.9267	14.7308	14.4856	14.5595	13.8874	14.1143	14.0683	14.7168	14.4448	14.7491	1
sp|Q9H2G9|GO45_HUMAN	BLZF1	Golgin-45 OS=Homo sapiens OX=9606 GN=BLZF1 PE=1 SV=2	0.066044	-0.0740408	0.261081	0.161665	0.218173	-0.140085	0.195037	0.0956214	0.152129	0.335122	0.235706	0.292213	-0.0994154	-0.0429083	0.0565072	0.573874	0.528822	0.0350096	0.176876	0.0733957	0.239298	0.106741	0.417539	0.202652	0.00876758	0.0546014	0.0198341	0.399616	0.714217	0.630046	0.716519	0.860726	0.0910502	0.388794	0.135642	0.365076	0.492114	0.586528	0.620695	0.0286322	0.22893	0.042574	0.534161	0.847785	0.741665	n.s.	n.s.	n.s.	n.s.	n.s.	n.s.	n.s.	n.s.	n.s.	n.s.	n.s.	n.s.	n.s.	n.s.	n.s.	0.0845682	0.131877	n.s.	12.8504	12.7843	12.7103	12.946	13.0454	13.0025	12.8257	12.6895	12.8378	12.7754	12.9155	12.8602	12.4931	12.8403	12.7974	13.0362	13.0001	13.0999	12.9919	13.0506	12.7956	12.9739	12.7912	13.2424	0
sp|Q9H2H8|PPIL3_HUMAN	PPIL3	Peptidyl-prolyl cis-trans isomerase-like 3 OS=Homo sapiens OX=9606 GN=PPIL3 PE=1 SV=1	-0.0457202	0.0228606	0.0357593	-0.222079	-0.119804	0.0685809	0.0814795	-0.176359	-0.0740834	0.0128987	-0.24494	-0.142664	-0.257838	-0.155563	0.102275	0.596953	0.790933	0.678767	0.0166676	0.174361	0.429677	0.349635	0.0512068	0.394212	0.881027	0.00921589	0.109028	0.00655169	0.082323	0.243303	0.73372	0.952027	0.786344	0.0868847	0.273446	0.56179	0.724713	0.130506	0.793064	0.924583	0.0919592	0.176939	0.0265996	0.285615	0.383746	n.s.	n.s.	n.s.	n.s.	n.s.	n.s.	n.s.	n.s.	n.s.	n.s.	n.s.	n.s.	n.s.	n.s.	n.s.	0.0937397	0.143529	n.s.	13.2255	13.2712	13.294	13.0491	13.3069	13.1514	13.3255	13.2943	13.1938	13.3561	13.1716	13.1486	13.4037	13.3335	13.1448	13.2705	13.3157	13.3346	12.889	13.1834	13.0748	13.021	13.1858	13.2473	0
sp|Q9H2H9|S38A1_HUMAN	SLC38A1	Sodium-coupled neutral amino acid transporter 1 OS=Homo sapiens OX=9606 GN=SLC38A1 PE=1 SV=1	0.476035	0.565914	0.77481	0.851714	0.839834	0.089879	0.298775	0.375679	0.363799	0.208896	0.2858	0.27392	0.076904	0.0650245	-0.0118795	0.000433516	6.79635e-05	1.14039e-06	2.81884e-07	3.48401e-07	0.437298	0.0157995	0.003434	0.00436951	0.0802056	0.0202365	0.0252997	0.505427	0.572758	0.917615	0.00262819	0.00290382	1.57417e-05	1.80658e-05	3.86526e-06	0.569574	0.23928	0.0165765	0.0792029	0.165721	0.135123	0.0523798	0.631058	0.749956	0.946493	n.s.	n.s.	up	up	up	n.s.	n.s.	n.s.	n.s.	n.s.	n.s.	n.s.	n.s.	n.s.	n.s.	6.94554e-05	0.00043771	sig	15.404	14.928	15.4939	15.7797	15.7028	15.7678	14.9699	14.9623	14.8517	15.2815	15.3604	15.5701	15.4951	15.5512	15.4354	15.6278	15.7532	15.7273	15.8846	15.7256	15.7289	15.6229	16.0921	15.5885	1
sp|Q9H2J4|PDCL3_HUMAN	PDCL3	Phosducin-like protein 3 OS=Homo sapiens OX=9606 GN=PDCL3 PE=1 SV=1	-0.730009	0.0664543	-0.574697	-0.339062	-0.92251	0.796464	0.155312	0.390947	-0.192501	-0.641151	-0.405517	-0.988965	0.235634	-0.347814	-0.583448	7.1987e-05	0.656117	0.000854662	0.0318127	3.76608e-06	2.54758e-05	0.303297	0.0149751	0.205144	0.000295315	0.0120447	1.42522e-06	0.12453	0.0280913	0.000743099	0.000587853	0.90666	0.00462124	0.132455	3.05803e-05	0.000214128	0.691292	0.052155	0.62458	0.00184971	0.104543	1.35906e-05	0.229907	0.176306	0.00413807	down	n.s.	n.s.	n.s.	down	up	n.s.	n.s.	n.s.	down	n.s.	down	n.s.	n.s.	n.s.	4.40256e-06	5.05625e-05	sig	13.4377	14.1677	14.2342	13.8287	13.593	13.2452	14.3297	13.9437	14.2298	13.3274	13.5337	13.4521	14.3363	14.2728	14.0935	13.6623	13.5818	13.5351	13.6281	13.9187	13.9393	13.3244	13.1594	13.2519	2
sp|Q9H2J7|S6A15_HUMAN	SLC6A15	Sodium-dependent neutral amino acid transporter B(0)AT2 OS=Homo sapiens OX=9606 GN=SLC6A15 PE=1 SV=1	0.504112	0.263254	0.711284	0.500448	0.832343	-0.240859	0.207172	-0.00366469	0.32823	0.44803	0.237194	0.569089	-0.210836	0.121058	0.331895	4.97389e-05	0.0252128	7.45184e-08	5.54448e-05	1.42238e-09	0.0398488	0.0756114	0.974556	0.00584143	0.000252606	0.0428458	6.92006e-06	0.0707248	0.294523	0.00534907	0.000424525	0.208259	1.37859e-06	0.00146857	3.13186e-08	0.0887756	0.445378	0.982909	0.0968356	0.00162474	0.198034	5.08467e-05	0.152079	0.525775	0.0197712	n.s.	n.s.	up	n.s.	up	n.s.	n.s.	n.s.	n.s.	n.s.	n.s.	n.s.	n.s.	n.s.	n.s.	3.27124e-05	0.000238522	sig	12.7015	12.1974	12.4606	12.6978	12.9086	13.0297	12.3438	12.0125	12.2358	12.7605	12.6978	12.6461	12.3743	12.5167	12.4909	12.8538	12.9717	12.9005	12.6951	12.7009	12.6974	13.008	13.2627	12.8184	1
sp|Q9H2K0|IF3M_HUMAN	MTIF3	Translation initiation factor IF-3, mitochondrial OS=Homo sapiens OX=9606 GN=MTIF3 PE=1 SV=4	0.453147	0.0831455	0.397842	0.149609	0.599028	-0.370001	-0.0553043	-0.303538	0.145881	0.314697	0.0664631	0.515883	-0.248234	0.201186	0.44942	0.000380083	0.444212	0.00128705	0.175431	1.5987e-05	0.00236859	0.609353	0.00984144	0.185947	0.0077828	0.539737	9.57537e-05	0.0302676	0.0734094	0.00041267	0.0023499	0.815695	0.00643345	0.386561	0.000105183	0.00909184	0.852785	0.0379926	0.599662	0.0259696	0.733742	0.000458214	0.0834655	0.271335	0.00255137	n.s.	n.s.	n.s.	n.s.	up	n.s.	n.s.	n.s.	n.s.	n.s.	n.s.	n.s.	n.s.	n.s.	n.s.	7.80151e-05	0.000476995	sig	14.8798	14.4267	14.5098	14.5763	14.8245	15.0257	14.3563	14.444	14.4797	14.9002	14.926	14.8132	14.2831	14.5882	14.6582	14.8523	14.826	14.7952	14.6896	14.5545	14.4848	15.0483	14.9316	15.0972	1
sp|Q9H2K8|TAOK3_HUMAN	TAOK3	Serine/threonine-protein kinase TAO3 OS=Homo sapiens OX=9606 GN=TAOK3 PE=1 SV=2	-0.0528094	-0.0404657	-0.0267784	0.00403805	-0.0195569	0.0123437	0.026031	0.0568474	0.0332525	0.0136873	0.0445038	0.0209088	0.0308164	0.00722151	-0.0235949	0.438681	0.552561	0.694092	0.952681	0.773871	0.856072	0.702207	0.404643	0.62537	0.840609	0.513741	0.758718	0.650882	0.915487	0.728897	0.60196	0.871865	0.79919	0.978444	0.839608	0.90406	0.899597	0.573676	0.901198	0.8967	0.716601	0.824657	0.752061	0.960305	0.818841	n.s.	n.s.	n.s.	n.s.	n.s.	n.s.	n.s.	n.s.	n.s.	n.s.	n.s.	n.s.	n.s.	n.s.	n.s.	0.948263	0.951045	n.s.	13.5463	13.5991	13.5587	13.6032	13.5724	13.5796	13.5861	13.4905	13.7207	13.5138	13.4688	13.6563	13.6502	13.5687	13.4571	13.5945	13.578	13.5446	13.576	13.6097	13.6239	13.544	13.5168	13.6779	0
sp|Q9H2M9|RBGPR_HUMAN	RAB3GAP2	Rab3 GTPase-activating protein non-catalytic subunit OS=Homo sapiens OX=9606 GN=RAB3GAP2 PE=1 SV=1	-0.0628607	0.0314259	0.0766129	-0.0604596	-0.0315824	0.0942866	0.139474	0.00240106	0.0312783	0.045187	-0.0918855	-0.0630083	-0.137072	-0.108195	0.0288772	0.268896	0.576068	0.180971	0.287065	0.574184	0.103465	0.0201274	0.965791	0.577847	0.423337	0.111976	0.267808	0.0220892	0.0643186	0.607179	0.428971	0.879453	0.307895	0.521131	0.680815	0.190968	0.26887	0.9773	0.885083	0.558484	0.335741	0.367838	0.0659005	0.254517	0.725542	n.s.	n.s.	n.s.	n.s.	n.s.	n.s.	n.s.	n.s.	n.s.	n.s.	n.s.	n.s.	n.s.	n.s.	n.s.	0.168173	0.22917	n.s.	13.6364	13.6993	13.7307	13.6388	13.7759	13.6677	13.7218	13.5857	13.7903	13.6509	13.5923	13.666	13.7688	13.7143	13.709	13.8408	13.7588	13.728	13.6029	13.7031	13.6104	13.6797	13.5694	13.754	0
sp|Q9H2P0|ADNP_HUMAN	ADNP	Activity-dependent neuroprotector homeobox protein OS=Homo sapiens OX=9606 GN=ADNP PE=1 SV=1	0.186722	-0.141128	0.156489	-0.169681	0.167778	-0.32785	-0.0302328	-0.356402	-0.0189435	0.297617	-0.0285522	0.308907	-0.32617	0.0112892	0.337459	0.0861909	0.187784	0.146089	0.116656	0.120565	0.00479601	0.773237	0.00253947	0.856632	0.0092871	0.785502	0.00726927	0.00497735	0.914239	0.00387626	0.186574	0.577017	0.265073	0.303062	0.204301	0.0161927	0.930178	0.0130957	0.973421	0.0298936	0.885845	0.0183019	0.0216399	0.959978	0.0152962	n.s.	n.s.	n.s.	n.s.	n.s.	n.s.	n.s.	n.s.	n.s.	n.s.	n.s.	n.s.	n.s.	n.s.	n.s.	0.00962895	0.0227915	sig	13.6777	13.4909	13.3498	13.3213	13.6474	13.6587	13.5192	13.3801	13.5735	13.7087	13.7171	13.6072	13.3949	13.3729	13.2817	13.7203	13.5188	13.7032	13.1736	13.4004	13.3898	13.8132	13.4169	13.7461	1
sp|Q9H2P9-5|DPH5_HUMAN	DPH5	Isoform 5 of Diphthine methyl ester synthase OS=Homo sapiens OX=9606 GN=DPH5	-0.375897	0.241795	-0.427277	-0.136925	-0.54117	0.617692	-0.0513795	0.238973	-0.165273	-0.669072	-0.37872	-0.782965	0.290352	-0.113894	-0.404246	2.88885e-05	0.00250365	5.58022e-06	0.0647825	1.85337e-07	2.29151e-08	0.472064	0.00274873	0.0285732	6.1342e-09	2.63539e-05	4.13522e-10	0.000494228	0.119739	1.15745e-05	0.000269651	0.047669	6.24881e-05	0.208599	2.25101e-06	5.9167e-07	0.782288	0.0139339	0.239727	2.02549e-07	0.00485047	1.38704e-08	0.0035654	0.344133	0.000137781	n.s.	n.s.	n.s.	n.s.	n.s.	up	n.s.	n.s.	n.s.	down	n.s.	down	n.s.	n.s.	n.s.	1.4052e-08	7.20465e-07	sig	14.2618	14.6377	14.8795	14.5008	14.2105	14.0966	14.6313	14.5986	14.6833	14.2353	14.27	14.2802	14.949	14.8676	14.822	14.1541	14.1674	14.3099	14.4403	14.5815	14.4807	14.1141	14.1319	14.0437	2
sp|Q9H2U1|DHX36_HUMAN	DHX36	ATP-dependent DNA/RNA helicase DHX36 OS=Homo sapiens OX=9606 GN=DHX36 PE=1 SV=2	0.0810877	-0.0804977	0.141772	-0.00976566	0.0761137	-0.161585	0.060684	-0.0908534	-0.00497406	0.222269	0.0707321	0.156611	-0.151537	-0.065658	0.0858793	0.145371	0.148171	0.0153379	0.857093	0.170383	0.0067317	0.270306	0.10505	0.926898	0.000482871	0.20123	0.00830013	0.0102592	0.234173	0.124216	0.275323	0.519321	0.0479093	0.928695	0.268792	0.0214375	0.668091	0.221	0.984941	0.00280198	0.452373	0.0204315	0.0373998	0.47345	0.232572	n.s.	n.s.	n.s.	n.s.	n.s.	n.s.	n.s.	n.s.	n.s.	n.s.	n.s.	n.s.	n.s.	n.s.	n.s.	0.0128176	0.0286181	sig	14.0266	13.9456	13.8651	13.9358	14.0873	14.0217	13.9091	13.9018	14.0258	14.1247	13.9547	14.0005	13.8394	13.8769	13.8789	14.1061	14.0469	14.1091	13.8238	14.0059	13.9776	14.0378	14.0042	14.023	1
sp|Q9H2U2|IPYR2_HUMAN	PPA2	Inorganic pyrophosphatase 2, mitochondrial OS=Homo sapiens OX=9606 GN=PPA2 PE=1 SV=2	0.223905	0.0263343	0.261261	-0.00260967	0.327487	-0.197571	0.037356	-0.226515	0.103582	0.234927	-0.028944	0.301153	-0.263871	0.0662258	0.330097	9.16551e-06	0.592411	2.89586e-07	0.957675	2.72673e-10	8.27792e-05	0.447785	7.28971e-06	0.0362301	3.43978e-06	0.556296	4.90075e-09	2.24391e-07	0.179078	2.03206e-10	0.000101153	0.8869	4.70282e-06	0.981467	7.44201e-09	0.000569146	0.771733	0.000112287	0.274167	4.50561e-05	0.744254	1.1164e-07	6.36632e-06	0.41559	1.21551e-08	n.s.	n.s.	n.s.	n.s.	n.s.	n.s.	n.s.	n.s.	n.s.	n.s.	n.s.	n.s.	n.s.	n.s.	n.s.	2.42073e-05	0.000189488	sig	14.16	13.9361	13.9624	13.9335	14.1973	14.2636	13.9392	13.9756	13.8934	14.0955	14.2878	14.0966	13.9556	13.977	13.9546	14.1985	14.1892	14.2043	14.0212	13.9099	13.8692	14.2829	14.2575	14.2502	1
sp|Q9H2W6|RM46_HUMAN	MRPL46	39S ribosomal protein L46, mitochondrial OS=Homo sapiens OX=9606 GN=MRPL46 PE=1 SV=1	0.220837	-0.0861487	0.199087	0.122617	0.401128	-0.306986	-0.0217502	-0.0982203	0.180291	0.285235	0.208765	0.487277	-0.0764701	0.202041	0.278511	0.0468664	0.41861	0.0706549	0.253549	0.000992894	0.00798319	0.836952	0.357609	0.0992135	0.0127007	0.0589896	0.000142842	0.472012	0.0668948	0.0146318	0.116735	0.797797	0.156194	0.487276	0.00364366	0.024636	0.950276	0.526979	0.44079	0.0385153	0.239224	0.000640824	0.601901	0.258605	0.043926	n.s.	n.s.	n.s.	n.s.	n.s.	n.s.	n.s.	n.s.	n.s.	n.s.	n.s.	n.s.	n.s.	n.s.	n.s.	0.00329029	0.00965973	sig	14.7851	14.5642	14.4781	14.6869	14.7633	14.9654	14.5636	14.6706	14.4586	14.7425	14.8614	14.7514	14.3901	14.3992	14.6449	14.849	14.7766	14.6644	14.8173	14.7151	14.5281	14.9688	15.0779	14.8494	1
sp|Q9H2Y7|ZN106_HUMAN	ZNF106	Zinc finger protein 106 OS=Homo sapiens OX=9606 GN=ZNF106 PE=1 SV=1	-0.168219	-0.131701	-0.110939	-0.054048	-0.0219608	0.0365174	0.0572798	0.114171	0.146258	0.0207624	0.0776533	0.10974	0.0568909	0.0889781	0.0320872	0.0837661	0.169688	0.244194	0.565431	0.814703	0.697101	0.542621	0.231184	0.129294	0.824633	0.410946	0.249156	0.54534	0.347385	0.732228	0.183036	0.552893	0.380883	0.759973	0.871921	0.791238	0.823106	0.391259	0.503022	0.885845	0.643854	0.347878	0.664659	0.570993	0.821239	n.s.	n.s.	n.s.	n.s.	n.s.	n.s.	n.s.	n.s.	n.s.	n.s.	n.s.	n.s.	n.s.	n.s.	n.s.	0.402163	0.461191	n.s.	13.3463	13.5145	13.3828	13.4605	13.4036	13.4926	13.5007	13.4722	13.5707	13.2744	13.4877	13.2769	13.4369	13.4514	13.2603	13.3932	13.3879	13.4297	13.3961	13.5309	13.4545	13.5465	13.2805	13.6508	0
sp|Q9H300|PARL_HUMAN	PARL	Presenilins-associated rhomboid-like protein, mitochondrial OS=Homo sapiens OX=9606 GN=PARL PE=1 SV=2	-0.103663	-0.0474704	-0.403713	0.107488	-0.10856	0.0561926	-0.30005	0.211151	-0.00489655	-0.356243	0.154959	-0.0610892	0.511202	0.295154	-0.216048	0.705113	0.862227	0.150391	0.694808	0.691932	0.837263	0.279603	0.443376	0.985713	0.201884	0.572458	0.823324	0.0727699	0.287299	0.433034	0.812799	0.968764	0.271097	0.843309	0.778967	0.890088	0.672361	0.609568	0.995378	0.328005	0.753532	0.874621	0.154631	0.52024	0.57679	n.s.	n.s.	n.s.	n.s.	n.s.	n.s.	n.s.	n.s.	n.s.	n.s.	n.s.	n.s.	n.s.	n.s.	n.s.	0.433702	0.491492	n.s.	14.5842	14.6879	14.6404	14.7953	14.2841	14.5793	14.7638	14.8875	14.4122	14.5411	14.5052	14.7063	14.4602	14.5989	14.862	14.3855	14.4586	14.0083	15.3043	14.5773	14.5045	14.4779	14.9927	14.2673	0
sp|Q9H307|PININ_HUMAN	PNN	Pinin OS=Homo sapiens OX=9606 GN=PNN PE=1 SV=5	0.0577539	-0.148253	0.0401389	-0.115471	0.140424	-0.206007	-0.0176149	-0.173225	0.0826706	0.188392	0.032782	0.288677	-0.15561	0.100286	0.255895	0.465273	0.0703329	0.610582	0.152149	0.0852248	0.0151064	0.822702	0.0370408	0.299257	0.0246284	0.677149	0.00132935	0.0584796	0.21079	0.00355136	0.623956	0.362419	0.732413	0.35702	0.153666	0.0413239	0.946649	0.101908	0.709947	0.0656452	0.823106	0.00429645	0.131961	0.450045	0.0143373	n.s.	n.s.	n.s.	n.s.	n.s.	n.s.	n.s.	n.s.	n.s.	n.s.	n.s.	n.s.	n.s.	n.s.	n.s.	0.00992043	0.0232785	sig	14.777	14.7192	14.571	14.6038	14.7594	14.8597	14.7265	14.6788	14.7525	14.7553	14.8086	14.7671	14.5865	14.5656	14.5609	14.8414	14.6488	14.788	14.4353	14.6722	14.7039	14.9241	14.753	14.902	1
sp|Q9H329|E41LB_HUMAN	EPB41L4B	Band 4.1-like protein 4B OS=Homo sapiens OX=9606 GN=EPB41L4B PE=2 SV=2	0.0854651	0.0341779	-0.303813	0.176653	-0.310966	-0.0512872	-0.389278	0.0911879	-0.396432	-0.337991	0.142475	-0.345144	0.480466	-0.00715358	-0.48762	0.506701	0.789645	0.0259527	0.177468	0.0230177	0.689253	0.00585979	0.479005	0.0051511	0.014505	0.272962	0.01281	0.00110172	0.955434	0.000964724	0.660556	0.952027	0.0720653	0.389675	0.0521367	0.785805	0.147068	0.640847	0.0888812	0.0427233	0.534021	0.0294332	0.00674184	0.979835	0.00506659	n.s.	n.s.	n.s.	n.s.	n.s.	n.s.	n.s.	n.s.	n.s.	n.s.	n.s.	n.s.	n.s.	n.s.	n.s.	0.00693898	0.0174949	sig	13.8473	13.7618	13.796	13.9385	13.458	13.4508	13.8926	13.7327	13.6602	13.7257	13.9906	13.8255	13.7407	13.8411	13.8062	13.4789	13.5494	13.3456	14.0273	13.8612	13.9268	13.1659	13.7461	13.4405	2
sp|Q9H330|TM245_HUMAN	TMEM245	Transmembrane protein 245 OS=Homo sapiens OX=9606 GN=TMEM245 PE=1 SV=3	0.103292	0.0642499	-0.201819	0.0932494	0.103768	-0.039042	-0.305111	-0.0100425	0.000476627	-0.266069	0.0289995	0.0395186	0.295069	0.305588	0.0105191	0.66057	0.784428	0.394086	0.691655	0.65911	0.867901	0.202734	0.965864	0.998379	0.264357	0.901662	0.866304	0.217402	0.202058	0.964245	0.781535	0.950592	0.538605	0.841617	0.753005	0.913191	0.60801	0.9773	0.999215	0.399553	0.951784	0.904616	0.345323	0.440307	0.975827	n.s.	n.s.	n.s.	n.s.	n.s.	n.s.	n.s.	n.s.	n.s.	n.s.	n.s.	n.s.	n.s.	n.s.	n.s.	0.794775	0.812894	n.s.	15.9314	15.8281	15.8924	15.9214	15.6263	15.9319	15.8314	16.1418	15.5112	15.9694	15.7442	16.0807	15.608	15.9141	16.155	15.7036	15.7607	15.4146	16.3542	15.707	15.703	15.7764	16.3953	15.624	0
sp|Q9H334-8|FOXP1_HUMAN	FOXP1	Isoform 8 of Forkhead box protein P1 OS=Homo sapiens OX=9606 GN=FOXP1	-0.527016	-0.199761	-0.432861	-0.265035	-0.576785	0.327255	0.0941549	0.261981	-0.0497688	-0.2331	-0.0652745	-0.377024	0.167826	-0.143924	-0.311749	4.24542e-06	0.0485327	8.24182e-05	0.0102127	8.66384e-07	0.00190632	0.342587	0.0110409	0.61435	0.022543	0.509227	0.00044965	0.0949302	0.150101	0.00293965	5.27225e-05	0.29951	0.000626029	0.0630865	8.5074e-06	0.00764426	0.717289	0.0413846	0.897792	0.0612234	0.714362	0.00171043	0.188599	0.38288	0.0123324	n.s.	n.s.	n.s.	n.s.	n.s.	n.s.	n.s.	n.s.	n.s.	n.s.	n.s.	n.s.	n.s.	n.s.	n.s.	0.000443638	0.00192181	sig	12.9004	13.4274	13.2277	13.1624	12.9946	12.8506	13.2986	13.4428	13.5408	13.0592	12.9462	12.6958	13.3837	13.2394	13.0598	12.9801	12.9959	13.0077	13.1323	13.1855	13.1694	12.7861	12.8427	12.9231	2
sp|Q9H3E2|SNX25_HUMAN	SNX25	Sorting nexin-25 OS=Homo sapiens OX=9606 GN=SNX25 PE=1 SV=2	-0.194247	-0.0292462	-0.310986	0.254393	0.676751	0.165	-0.116739	0.448639	0.870997	-0.281739	0.283639	0.705997	0.565378	0.987736	0.422358	0.456139	0.910052	0.23782	0.331458	0.0153614	0.525921	0.652807	0.0944068	0.00275899	0.283384	0.280243	0.0119479	0.0386583	0.000949711	0.113949	0.616267	0.982201	0.373188	0.565278	0.0373523	0.651322	0.871617	0.204955	0.057237	0.418373	0.538892	0.027808	0.0983308	0.0375183	0.217534	n.s.	n.s.	n.s.	n.s.	up	n.s.	n.s.	n.s.	n.s.	n.s.	n.s.	up	n.s.	up	n.s.	0.0841656	0.131363	n.s.	13.3422	13.5364	13.5072	13.7908	13.2255	14.2132	13.4411	13.9058	13.2624	13.5372	13.0606	13.4288	13.3451	13.7351	13.4414	13.6353	13.0947	12.9463	13.7736	14.1407	13.4582	13.6812	14.0185	14.9399	0
sp|Q9H3F6|BACD3_HUMAN	KCTD10	BTB/POZ domain-containing adapter for CUL3-mediated RhoA degradation protein 3 OS=Homo sapiens OX=9606 GN=KCTD10 PE=1 SV=1	-0.124896	-0.011408	-0.154257	-0.226303	-0.217163	0.113488	-0.0293611	-0.101407	-0.0922673	-0.142849	-0.214895	-0.205755	-0.0720458	-0.0629062	0.00913962	0.444204	0.943875	0.346508	0.172561	0.189758	0.486356	0.856268	0.533433	0.570633	0.382589	0.19423	0.213096	0.657385	0.698394	0.955021	0.605832	0.988494	0.490385	0.383356	0.292338	0.616559	0.958994	0.685847	0.884476	0.521106	0.445142	0.306043	0.757203	0.837909	0.970949	n.s.	n.s.	n.s.	n.s.	n.s.	n.s.	n.s.	n.s.	n.s.	n.s.	n.s.	n.s.	n.s.	n.s.	n.s.	0.629953	0.668016	n.s.	13.0679	13.1928	13.1814	12.9665	13.0385	12.9756	13.4481	13.0339	13.0963	12.8788	13.1701	13.1547	12.9483	13.3949	13.2009	13.3807	12.8695	12.8654	12.9674	13.0104	12.9217	12.9202	12.8414	13.1653	0
sp|Q9H3H1|MOD5_HUMAN	TRIT1	tRNA dimethylallyltransferase OS=Homo sapiens OX=9606 GN=TRIT1 PE=1 SV=1	-0.400048	0.0190167	-0.340715	0.195805	-0.274531	0.419065	0.0593326	0.595853	0.125517	-0.359732	0.176789	-0.293547	0.536521	0.0661848	-0.470336	0.000444276	0.855648	0.00224423	0.06709	0.0119062	0.000259431	0.57107	1.38243e-06	0.234251	0.00135005	0.0969064	0.00750241	8.23787e-06	0.527672	5.88079e-05	0.00267759	0.967553	0.0101292	0.214127	0.0300925	0.00146284	0.834791	2.82709e-05	0.656237	0.00636778	0.310395	0.018769	0.00013439	0.715509	0.000521784	n.s.	n.s.	n.s.	n.s.	n.s.	n.s.	n.s.	up	n.s.	n.s.	n.s.	n.s.	n.s.	n.s.	n.s.	8.31062e-05	0.00050045	sig	13.3165	13.7166	13.7356	13.9124	13.3759	13.4421	13.5298	13.7915	13.8284	13.3621	13.3051	13.2824	13.8234	13.7004	13.6831	13.2268	13.5163	13.3846	14.0406	13.8596	13.8371	13.436	13.425	13.4652	2
sp|Q9H3H3-3|CK068_HUMAN	C11orf68	Isoform 3 of UPF0696 protein C11orf68 OS=Homo sapiens OX=9606 GN=C11orf68	-0.601919	-0.117385	-0.775586	-0.57109	-0.9421	0.484535	-0.173667	0.030829	-0.340181	-0.658201	-0.453706	-0.824715	0.204496	-0.166514	-0.371009	0.000160242	0.378085	7.60231e-06	0.000279091	4.94766e-07	0.00133006	0.197248	0.815284	0.0165941	5.86533e-05	0.00231101	3.32165e-06	0.13192	0.215581	0.00985258	0.00113546	0.772594	8.14469e-05	0.00491008	5.22269e-06	0.00566933	0.604287	0.889513	0.179928	0.000491704	0.0473614	2.75639e-05	0.240395	0.45513	0.0320008	down	n.s.	down	n.s.	down	n.s.	n.s.	n.s.	n.s.	down	n.s.	down	n.s.	n.s.	n.s.	5.61769e-05	0.000367918	sig	12.6911	13.293	13.1756	12.7219	12.5174	12.3509	13.5943	13.0714	13.2133	12.9243	12.4582	12.6907	13.2633	13.0652	13.1983	12.598	12.4581	12.4962	12.6639	12.777	12.7249	12.3924	12.3946	12.2656	2
sp|Q9H3H5|GPT_HUMAN	DPAGT1	UDP-N-acetylglucosamine--dolichyl-phosphate N-acetylglucosaminephosphotransferase OS=Homo sapiens OX=9606 GN=DPAGT1 PE=1 SV=2	0.158897	0.223114	-0.107152	0.858158	-0.19569	0.064217	-0.26605	0.699261	-0.354587	-0.330267	0.635044	-0.418804	0.96531	-0.0885377	-1.05385	0.57942	0.438143	0.708007	0.00637014	0.495737	0.822201	0.356721	0.0220883	0.223051	0.255271	0.0356235	0.15303	0.00266351	0.756832	0.00128097	0.72106	0.813084	0.810099	0.0459085	0.611094	0.879547	0.726928	0.069509	0.643248	0.390274	0.179459	0.233912	0.0132239	0.87367	0.00633686	n.s.	n.s.	n.s.	up	n.s.	n.s.	n.s.	n.s.	n.s.	n.s.	n.s.	n.s.	up	n.s.	down	0.0712529	0.114599	n.s.	12.0608	11.9019	12.125	12.76	11.7947	11.7062	11.7321	12.2783	11.6951	12.3843	11.8241	11.9739	12.1582	12.2522	11.9645	11.3757	12.2905	11.718	13.1815	12.3197	12.7789	11.7406	12.2622	11.1157	0
sp|Q9H3K2|GHITM_HUMAN	GHITM	Growth hormone-inducible transmembrane protein OS=Homo sapiens OX=9606 GN=GHITM PE=1 SV=2	-0.0600327	0.0327431	-0.300743	0.12092	-0.0555673	0.0927759	-0.24071	0.180953	0.00446545	-0.333486	0.0881769	-0.0883104	0.421663	0.245176	-0.176487	0.818674	0.900447	0.258154	0.644917	0.831937	0.723366	0.362696	0.491855	0.986386	0.211528	0.736517	0.736134	0.118279	0.354047	0.50248	0.887655	0.979302	0.397987	0.811716	0.884295	0.808724	0.731507	0.651674	0.995533	0.339044	0.858095	0.805852	0.221322	0.57505	0.637132	n.s.	n.s.	n.s.	n.s.	n.s.	n.s.	n.s.	n.s.	n.s.	n.s.	n.s.	n.s.	n.s.	n.s.	n.s.	0.635874	0.6734	n.s.	14.3319	14.3919	14.4247	14.5128	14.0912	14.3363	14.4555	14.5955	14.1248	14.2584	14.2611	14.4761	14.2099	14.4498	14.6143	14.0447	14.2984	13.9304	15.0393	14.2363	14.263	14.1313	14.8034	14.0744	0
sp|Q9H3K6|BOLA2_HUMAN	BOLA2	BolA-like protein 2 OS=Homo sapiens OX=9606 GN=BOLA2 PE=1 SV=1	-0.183668	0.174489	-0.0816958	-0.221291	-0.237323	0.358157	0.101972	-0.0376228	-0.053655	-0.256185	-0.39578	-0.411812	-0.139595	-0.155627	-0.0160322	0.0860278	0.101716	0.431473	0.0417043	0.0301395	0.00212607	0.328205	0.715475	0.603797	0.0203527	0.000895097	0.000618092	0.185201	0.141709	0.876394	0.186445	0.436149	0.574391	0.157955	0.0653719	0.00832564	0.711095	0.821764	0.895262	0.0563842	0.0304591	0.00222501	0.30666	0.373302	0.91997	n.s.	n.s.	n.s.	n.s.	n.s.	n.s.	n.s.	n.s.	n.s.	n.s.	n.s.	n.s.	n.s.	n.s.	n.s.	0.00224794	0.00710825	sig	14.8019	14.9855	15.16	14.7642	14.9038	14.7482	14.9602	14.9238	15.0725	14.7189	14.8184	14.8682	15.292	15.0998	15.0883	14.8157	14.9881	14.9077	14.5761	14.8358	14.8808	14.7327	14.7133	14.7986	2
sp|Q9H3L0|MMAD_HUMAN	MMADHC	Methylmalonic aciduria and homocystinuria type D protein, mitochondrial OS=Homo sapiens OX=9606 GN=MMADHC PE=1 SV=2	-0.136593	0.295904	-0.125324	0.0124566	-0.16555	0.432497	0.011269	0.149049	-0.0289578	-0.421228	-0.283448	-0.461454	0.13778	-0.0402268	-0.178007	0.303135	0.0329512	0.343766	0.924184	0.214805	0.00317951	0.931392	0.262354	0.825001	0.00388729	0.0401766	0.00188993	0.299061	0.758851	0.183555	0.467333	0.241351	0.487919	0.963374	0.322432	0.0115851	0.983745	0.425866	0.968014	0.0150664	0.189979	0.00578504	0.433144	0.874051	0.310672	n.s.	n.s.	n.s.	n.s.	n.s.	n.s.	n.s.	n.s.	n.s.	n.s.	n.s.	n.s.	n.s.	n.s.	n.s.	0.0324209	0.0609367	n.s.	12.6757	12.8123	13.1082	12.8247	12.687	12.6467	12.7303	12.9238	12.7827	12.6413	12.7772	12.6086	12.7967	13.3554	13.1724	12.6767	12.849	12.5351	12.7349	12.8506	12.8887	12.5462	12.796	12.598	0
sp|Q9H3N1|TMX1_HUMAN	TMX1	Thioredoxin-related transmembrane protein 1 OS=Homo sapiens OX=9606 GN=TMX1 PE=1 SV=1	0.0323395	-0.120546	-0.427028	0.129354	-0.0591618	-0.152885	-0.459368	0.0970141	-0.0915014	-0.306482	0.249899	0.0613838	0.556382	0.367866	-0.188515	0.900529	0.64212	0.110044	0.61814	0.819214	0.556234	0.0871232	0.708126	0.723962	0.244176	0.339588	0.812557	0.0414258	0.165217	0.469094	0.940765	0.901368	0.216254	0.797546	0.875438	0.678266	0.461306	0.816273	0.939457	0.377005	0.587789	0.866905	0.103284	0.400786	0.608922	n.s.	n.s.	n.s.	n.s.	n.s.	n.s.	n.s.	n.s.	n.s.	n.s.	n.s.	n.s.	n.s.	n.s.	n.s.	0.367361	0.428767	n.s.	13.5965	13.5642	13.4436	13.6935	13.1371	13.505	13.6219	13.8255	13.2451	13.5872	13.4516	13.7507	13.2969	13.4032	13.6307	13.2144	13.2914	12.9056	14.1419	13.4116	13.527	13.3742	14.0287	13.1121	0
sp|Q9H3P2|NELFA_HUMAN	NELFA	Negative elongation factor A OS=Homo sapiens OX=9606 GN=NELFA PE=1 SV=3	0.113966	0.0454027	0.0939049	0.0173177	0.0948629	-0.0685629	-0.0200607	-0.096648	-0.0191028	0.0485022	-0.028085	0.0494601	-0.0765873	0.000957911	0.0775452	0.135099	0.548154	0.216707	0.81857	0.212121	0.365502	0.790474	0.203768	0.800256	0.52128	0.709999	0.513117	0.312545	0.989874	0.306589	0.261245	0.869282	0.349477	0.908285	0.320009	0.501927	0.935185	0.360112	0.962345	0.646689	0.840986	0.613552	0.448242	0.995622	0.453191	n.s.	n.s.	n.s.	n.s.	n.s.	n.s.	n.s.	n.s.	n.s.	n.s.	n.s.	n.s.	n.s.	n.s.	n.s.	0.510145	0.56206	n.s.	13.2857	13.1717	13.2171	13.1891	13.2656	13.2666	13.1726	13.1634	13.1792	13.3902	13.27	13.1969	13.1889	13.2112	13.2513	13.2126	13.2731	13.3113	13.2528	13.1663	13.148	13.3338	13.0784	13.3876	0
sp|Q9H3P7|GCP60_HUMAN	ACBD3	Golgi resident protein GCP60 OS=Homo sapiens OX=9606 GN=ACBD3 PE=1 SV=4	0.402716	0.0941874	0.606254	0.121272	0.393545	-0.308529	0.203538	-0.281444	-0.00917138	0.512067	0.0270847	0.299357	-0.484982	-0.212709	0.272273	0.000543988	0.348855	4.69429e-06	0.231037	0.000677607	0.00508181	0.0511961	0.00947744	0.926516	4.04957e-05	0.785512	0.00628537	7.65421e-05	0.0424253	0.0116646	0.00316687	0.751144	5.43477e-05	0.46079	0.00264628	0.0170375	0.388463	0.0368774	0.984941	0.000360047	0.885845	0.0162173	0.000826195	0.210165	0.0365148	n.s.	n.s.	up	n.s.	n.s.	n.s.	n.s.	n.s.	n.s.	n.s.	n.s.	n.s.	n.s.	n.s.	n.s.	8.30847e-05	0.00050045	sig	14.159	13.7563	13.8505	13.8776	14.3626	14.1498	13.7638	13.6774	13.8277	14.1888	14.2187	14.0696	13.8937	13.8791	13.7787	14.3898	14.2803	14.4176	13.7216	13.9534	13.9577	14.2106	13.9676	14.2713	1
sp|Q9H3Q1|BORG4_HUMAN	CDC42EP4	Cdc42 effector protein 4 OS=Homo sapiens OX=9606 GN=CDC42EP4 PE=1 SV=1	-0.268219	-0.093147	-0.292289	-0.158765	-0.450381	0.175072	-0.0240704	0.109453	-0.182162	-0.199142	-0.0656183	-0.357234	0.133524	-0.158092	-0.291616	0.00157392	0.24378	0.000661086	0.0507642	1.44087e-06	0.0321454	0.761272	0.172277	0.0261555	0.015685	0.40942	5.67814e-05	0.0979008	0.0517036	0.00067758	0.00769592	0.642473	0.00371887	0.177836	1.33281e-05	0.0744082	0.925099	0.318548	0.229005	0.045589	0.643563	0.000295345	0.192837	0.228705	0.00385088	n.s.	n.s.	n.s.	n.s.	n.s.	n.s.	n.s.	n.s.	n.s.	n.s.	n.s.	n.s.	n.s.	n.s.	n.s.	0.000120184	0.000676613	sig	14.6041	14.8723	14.7792	14.7136	14.5801	14.422	14.9623	14.7377	14.917	14.6679	14.6082	14.5362	14.8657	14.6823	14.7895	14.5459	14.6154	14.5788	14.657	14.7541	14.7296	14.3817	14.4768	14.4075	2
sp|Q9H3R0|KDM4C_HUMAN	KDM4C	Lysine-specific demethylase 4C OS=Homo sapiens OX=9606 GN=KDM4C PE=1 SV=2	0.442094	-0.252865	0.23069	-0.162435	0.474054	-0.694958	-0.211404	-0.604528	0.0319604	0.483554	0.09043	0.726919	-0.393124	0.243364	0.636489	0.000628202	0.0315165	0.0477035	0.153172	0.000316121	3.19298e-06	0.0675287	1.99823e-05	0.773246	0.000257816	0.418298	1.70391e-06	0.00179396	0.0377096	1.03562e-05	0.00356826	0.234674	0.115995	0.3586	0.00137773	3.63797e-05	0.429898	0.000256792	0.95292	0.0016538	0.648693	1.57005e-05	0.00983732	0.199469	0.000125146	n.s.	n.s.	n.s.	n.s.	n.s.	down	n.s.	down	n.s.	n.s.	n.s.	up	n.s.	n.s.	up	1.01985e-05	9.92066e-05	sig	12.8874	12.4453	12.1924	12.2828	12.676	12.9193	12.4829	12.5294	12.3235	12.8433	12.9065	12.9122	12.2127	12.0217	12.3429	12.6481	12.6188	12.761	12.3326	12.2733	12.2426	12.7461	12.9267	13.0852	1
sp|Q9H3R2|MUC13_HUMAN	MUC13	Mucin-13 OS=Homo sapiens OX=9606 GN=MUC13 PE=1 SV=3	0.926371	0.323385	1.14367	0.230412	1.18281	-0.602986	0.217299	-0.695959	0.256443	0.820285	-0.0929732	0.859429	-0.913258	0.0391443	0.952402	2.52701e-06	0.0604376	4.36736e-08	0.175918	2.12049e-08	0.000895172	0.201202	0.000176039	0.133105	1.82521e-05	0.58106	8.82402e-06	3.22998e-06	0.815968	1.55182e-06	3.40956e-05	0.335801	8.60723e-07	0.387334	3.27331e-07	0.00407454	0.607787	0.00154287	0.508749	0.00018663	0.758675	6.16736e-05	5.96011e-05	0.907402	2.56658e-05	up	n.s.	up	n.s.	up	down	n.s.	down	n.s.	up	n.s.	up	down	n.s.	up	1.4207e-08	7.23249e-07	sig	13.2179	12.2915	12.6149	12.5219	13.4352	13.4743	12.3878	12.1638	12.323	13.1855	13.2796	13.1887	12.693	12.5813	12.5705	13.3491	13.5003	13.4562	12.5186	12.5449	12.5023	13.3496	13.6956	13.3778	1
sp|Q9H3R5|CENPH_HUMAN	CENPH	Centromere protein H OS=Homo sapiens OX=9606 GN=CENPH PE=1 SV=1	-0.190731	-0.0297839	-0.128596	-0.193327	-0.125343	0.160947	0.0621348	-0.0025957	0.0653887	-0.0988125	-0.163543	-0.0955586	-0.0647305	0.00325389	0.0679843	0.0593048	0.758212	0.192793	0.0562123	0.203825	0.107116	0.522403	0.978572	0.501091	0.312785	0.10192	0.328591	0.505362	0.97314	0.484452	0.139296	0.941302	0.32168	0.190506	0.309839	0.196392	0.809604	0.985436	0.849111	0.450475	0.319467	0.432696	0.631058	0.989265	0.621963	n.s.	n.s.	n.s.	n.s.	n.s.	n.s.	n.s.	n.s.	n.s.	n.s.	n.s.	n.s.	n.s.	n.s.	n.s.	0.32617	0.390506	n.s.	13.1905	13.3812	13.3514	13.1879	13.2526	13.2559	13.3807	13.3283	13.4346	13.0452	13.295	13.2313	13.4555	13.3782	13.2206	13.2601	13.2074	13.2904	13.0432	13.2457	13.2747	13.2771	13.0503	13.4402	0
sp|Q9H3S7|PTN23_HUMAN	PTPN23	Tyrosine-protein phosphatase non-receptor type 23 OS=Homo sapiens OX=9606 GN=PTPN23 PE=1 SV=1	0.23411	0.197821	0.378776	0.0400825	0.156297	-0.0362886	0.144666	-0.194028	-0.0778125	0.180954	-0.157739	-0.041524	-0.338693	-0.222478	0.116215	0.000888462	0.00362612	3.58192e-06	0.512719	0.0170814	0.553032	0.0258464	0.00419219	0.210378	0.00687989	0.0162147	0.497844	1.56883e-05	0.0013983	0.0674749	0.00474754	0.0621558	4.25679e-05	0.72123	0.0405188	0.675687	0.294595	0.0195146	0.631204	0.023577	0.123071	0.600088	0.000227038	0.0446089	0.145752	n.s.	n.s.	n.s.	n.s.	n.s.	n.s.	n.s.	n.s.	n.s.	n.s.	n.s.	n.s.	n.s.	n.s.	n.s.	0.000252103	0.00122768	sig	14.219	13.9849	14.1827	14.0249	14.3636	14.1412	13.9102	13.926	14.1183	14.2421	14.2414	14.1734	14.2539	14.15	14.1442	14.3328	14.36	14.3981	13.9715	14.0734	14.03	14.1984	14.0538	14.1713	1
sp|Q9H3U1|UN45A_HUMAN	UNC45A	Protein unc-45 homolog A OS=Homo sapiens OX=9606 GN=UNC45A PE=1 SV=1	-0.3057	-0.0129701	-0.184522	-0.11743	-0.3408	0.29273	0.121178	0.188271	-0.0350994	-0.171552	-0.104459	-0.32783	0.0670926	-0.156278	-0.22337	1.78961e-05	0.815488	0.00305118	0.0446641	4.31039e-06	3.06338e-05	0.0388701	0.0026045	0.529493	0.00525302	0.0712114	7.25331e-06	0.235397	0.00984727	0.000582431	0.000181183	0.959593	0.0129809	0.165002	3.41878e-05	0.000250158	0.346596	0.0133632	0.864273	0.0191889	0.263087	5.26966e-05	0.366639	0.106954	0.00342119	n.s.	n.s.	n.s.	n.s.	n.s.	n.s.	n.s.	n.s.	n.s.	n.s.	n.s.	n.s.	n.s.	n.s.	n.s.	1.71106e-05	0.000146156	sig	14.2091	14.5148	14.5018	14.3973	14.3303	14.174	14.5358	14.4454	14.5631	14.1964	14.2393	14.1916	14.5525	14.4544	14.4986	14.2907	14.3183	14.3818	14.3025	14.4239	14.4656	14.1537	14.1433	14.225	2
sp|Q9H3U5-6|MFSD1_HUMAN	MFSD1	Isoform 6 of Major facilitator superfamily domain-containing protein 1 OS=Homo sapiens OX=9606 GN=MFSD1	1.01536	0.421334	1.05618	0.638024	1.2012	-0.594023	0.0408253	-0.377333	0.18584	0.634848	0.21669	0.779863	-0.418158	0.145014	0.563173	4.05928e-06	0.0174258	2.35664e-06	0.000830341	3.65126e-07	0.00156529	0.804443	0.0309742	0.266786	0.000869301	0.197802	0.000107444	0.0181776	0.383336	0.002435	5.09397e-05	0.16553	2.93292e-05	0.011239	3.99524e-06	0.00645791	0.940663	0.0893979	0.683872	0.00448264	0.448885	0.000501452	0.0566807	0.601703	0.0106187	up	n.s.	up	up	up	down	n.s.	n.s.	n.s.	up	n.s.	up	n.s.	n.s.	n.s.	1.48704e-05	0.000132545	sig	15.0188	14.0034	14.4248	14.6415	15.0596	15.2046	14.1291	14.0599	13.8213	14.9374	15.0304	15.0885	14.2392	14.403	14.6321	15.0475	15.182	14.9494	14.9079	14.5182	14.4984	15.157	15.428	15.029	1
sp|Q9H3Z4|DNJC5_HUMAN	DNAJC5	DnaJ homolog subfamily C member 5 OS=Homo sapiens OX=9606 GN=DNAJC5 PE=1 SV=1	0.27388	0.0397617	-0.0784691	0.0652908	0.342931	-0.234118	-0.352349	-0.208589	0.0690518	-0.118231	0.0255291	0.30317	0.14376	0.4214	0.277641	0.220476	0.856191	0.720928	0.766181	0.128896	0.292507	0.119292	0.346951	0.75317	0.591174	0.907348	0.176787	0.514406	0.065751	0.214437	0.373073	0.967553	0.81906	0.883073	0.215485	0.424679	0.508401	0.516576	0.949799	0.707831	0.954697	0.263437	0.638715	0.25678	0.350064	n.s.	n.s.	n.s.	n.s.	n.s.	n.s.	n.s.	n.s.	n.s.	n.s.	n.s.	n.s.	n.s.	n.s.	n.s.	0.417658	0.475865	n.s.	14.8863	14.6124	14.6522	14.6777	14.5339	14.9553	14.7475	14.8778	14.2119	14.7423	14.8979	15.0187	14.4342	14.5949	14.9273	14.6392	14.5491	14.4135	15.0552	14.5791	14.3988	14.7966	15.3463	14.7231	0
sp|Q9H410|DSN1_HUMAN	DSN1	Kinetochore-associated protein DSN1 homolog OS=Homo sapiens OX=9606 GN=DSN1 PE=1 SV=2	0.210964	-0.101117	0.280317	-0.0712732	0.296329	-0.312082	0.0693528	-0.282238	0.085365	0.381434	0.0298439	0.397447	-0.35159	0.0160122	0.367603	0.0199755	0.239971	0.00310249	0.403455	0.00198792	0.0012793	0.416028	0.00294178	0.318812	0.000181929	0.724555	0.000116233	0.000420967	0.849879	0.000268266	0.0596669	0.638203	0.0131618	0.635087	0.00662765	0.00547575	0.759969	0.014664	0.729345	0.00123972	0.849815	0.000534822	0.00314433	0.926414	0.00179294	n.s.	n.s.	n.s.	n.s.	n.s.	n.s.	n.s.	n.s.	n.s.	n.s.	n.s.	n.s.	n.s.	n.s.	n.s.	0.000869757	0.00329706	sig	13.3673	13.1564	13.0553	13.0851	13.4367	13.4527	13.0632	13.122	13.284	13.4205	13.3568	13.3248	13.0969	13.0098	13.0591	13.4882	13.3801	13.4418	12.9612	13.2574	13.0368	13.4809	13.2992	13.578	1
sp|Q9H425|CA198_HUMAN	C1orf198	Uncharacterized protein C1orf198 OS=Homo sapiens OX=9606 GN=C1orf198 PE=1 SV=1	-0.278077	0.120687	-0.0360202	0.153227	0.00900082	0.398764	0.242056	0.431304	0.287077	-0.156707	0.0325402	-0.111686	0.189248	0.045021	-0.144227	0.0643512	0.40576	0.802501	0.293699	0.950129	0.0108379	0.103873	0.00648351	0.0568416	0.283174	0.821217	0.441106	0.197839	0.754682	0.322222	0.149148	0.786675	0.875567	0.528762	0.968479	0.0314184	0.491494	0.0275703	0.346064	0.418195	0.907155	0.546205	0.321433	0.872039	0.469681	n.s.	n.s.	n.s.	n.s.	n.s.	n.s.	n.s.	n.s.	n.s.	n.s.	n.s.	n.s.	n.s.	n.s.	n.s.	0.0827821	0.129712	n.s.	12.3846	12.6627	12.7834	12.8159	12.6267	12.6717	12.7205	12.5421	12.7255	12.4064	12.3569	12.3906	13.0433	12.8551	12.4518	12.556	12.6926	12.6315	12.9869	12.7883	12.6726	12.6396	12.858	12.5175	0
sp|Q9H444|CHM4B_HUMAN	CHMP4B	Charged multivesicular body protein 4b OS=Homo sapiens OX=9606 GN=CHMP4B PE=1 SV=1	0.0540513	-0.0216265	0.165152	-0.196996	-0.0459701	-0.0756778	0.111101	-0.251047	-0.100021	0.186779	-0.175369	-0.0243436	-0.362148	-0.211122	0.151026	0.488196	0.780427	0.0431625	0.0180315	0.554838	0.334544	0.162016	0.00370402	0.206008	0.0240038	0.0328246	0.753745	0.000124041	0.0120441	0.0623231	0.644167	0.949797	0.106761	0.09127	0.663661	0.470024	0.568653	0.0175843	0.625782	0.0644111	0.172233	0.821248	0.00119512	0.117396	0.137394	n.s.	n.s.	n.s.	n.s.	n.s.	n.s.	n.s.	n.s.	n.s.	n.s.	n.s.	n.s.	n.s.	n.s.	n.s.	0.00499386	0.0133355	sig	14.8284	14.7744	14.7527	14.5774	14.9395	14.7284	14.8674	14.7023	14.7534	14.7821	14.9215	14.7817	14.845	14.7465	14.6666	14.9262	14.9298	14.9625	14.4375	14.6914	14.6032	14.7846	14.6657	14.7349	1
sp|Q9H446|RWDD1_HUMAN	RWDD1	RWD domain-containing protein 1 OS=Homo sapiens OX=9606 GN=RWDD1 PE=1 SV=1	-0.456685	0.156712	-0.233578	0.273782	-0.66253	0.613398	0.223107	0.730468	-0.205845	-0.390291	0.11707	-0.819243	0.507361	-0.428952	-0.936313	0.0486441	0.488575	0.303843	0.229354	0.00536177	0.00942306	0.325733	0.00237998	0.364097	0.0897361	0.604372	0.000784288	0.0294374	0.0632325	0.000169758	0.120113	0.843061	0.446374	0.458764	0.0153456	0.0281593	0.709257	0.0125068	0.770495	0.180276	0.775246	0.00273283	0.081773	0.252373	0.00126403	n.s.	n.s.	n.s.	n.s.	down	up	n.s.	up	n.s.	n.s.	n.s.	down	n.s.	n.s.	down	0.0106486	0.0245864	sig	15.083	15.5397	15.6964	15.8135	15.3061	14.8772	15.1652	15.5645	15.8893	15.373	14.9212	14.9548	15.9726	15.677	15.4396	14.9969	15.4352	15.4862	15.7548	15.8528	15.8328	15.177	14.4656	14.9888	2
sp|Q9H467|CUED2_HUMAN	CUEDC2	CUE domain-containing protein 2 OS=Homo sapiens OX=9606 GN=CUEDC2 PE=1 SV=1	0.0221054	0.137662	0.10578	-0.0765279	-0.0610558	0.115557	0.0836743	-0.0986333	-0.0831612	-0.0318828	-0.21419	-0.198718	-0.182308	-0.166835	0.0154721	0.837562	0.206484	0.329562	0.479231	0.571945	0.287418	0.439462	0.362882	0.44225	0.767534	0.0527822	0.0713878	0.0969632	0.127652	0.885884	0.899598	0.602741	0.472646	0.69616	0.678919	0.419154	0.766576	0.53252	0.820701	0.846682	0.224393	0.125072	0.191578	0.354737	0.926139	n.s.	n.s.	n.s.	n.s.	n.s.	n.s.	n.s.	n.s.	n.s.	n.s.	n.s.	n.s.	n.s.	n.s.	n.s.	0.114948	0.169302	n.s.	13.6768	13.6547	13.7923	13.5781	13.7604	13.5936	13.6808	13.638	13.6452	13.5962	13.7351	13.6991	13.8885	13.702	13.7865	13.6985	13.7563	13.8266	13.5469	13.6017	13.5858	13.5721	13.4042	13.8045	0
sp|Q9H469|FXL15_HUMAN	FBXL15	F-box/LRR-repeat protein 15 OS=Homo sapiens OX=9606 GN=FBXL15 PE=1 SV=2	0.304449	0.123369	0.173905	-0.0728053	0.000706626	-0.18108	-0.130544	-0.377255	-0.303743	0.0505354	-0.196175	-0.122663	-0.24671	-0.173198	0.0735119	0.116065	0.513365	0.359386	0.698702	0.996997	0.34033	0.489454	0.0552112	0.116864	0.787979	0.302548	0.515755	0.198159	0.361301	0.695934	0.233562	0.853732	0.503743	0.845138	0.998747	0.476103	0.791998	0.137894	0.474785	0.860494	0.559417	0.616399	0.32188	0.581332	0.793426	n.s.	n.s.	n.s.	n.s.	n.s.	n.s.	n.s.	n.s.	n.s.	n.s.	n.s.	n.s.	n.s.	n.s.	n.s.	0.548477	0.597234	n.s.	12.9722	12.6678	12.7911	12.595	12.8417	12.6685	12.4685	12.7097	12.8251	12.3983	13.4647	13.0536	12.7473	12.9267	12.6993	12.8299	12.9279	12.7672	12.4402	12.8302	12.5145	12.8609	12.6193	12.5252	0
sp|Q9H479|FN3K_HUMAN	FN3K	Fructosamine-3-kinase OS=Homo sapiens OX=9606 GN=FN3K PE=1 SV=1	0.678662	0.00144255	0.738624	0.0179506	0.51786	-0.67722	0.0599617	-0.660712	-0.160802	0.737182	0.0165081	0.516418	-0.720674	-0.220764	0.49991	2.15156e-05	0.990802	7.24566e-06	0.885963	0.000440875	2.20934e-05	0.63279	2.99497e-05	0.207867	7.43554e-06	0.895068	0.000453146	1.00085e-05	0.0890593	0.000620413	0.00021156	0.997193	7.81818e-05	0.945783	0.00182714	0.000191298	0.865868	0.00036314	0.628504	8.52592e-05	0.94775	0.00172191	0.000156229	0.298166	0.00359139	up	n.s.	up	n.s.	n.s.	down	n.s.	down	n.s.	up	n.s.	n.s.	down	n.s.	n.s.	3.08751e-05	0.000227771	sig	14.5723	13.8937	13.8951	13.9116	14.6323	14.4115	13.6267	14.0483	14.006	14.5512	14.5805	14.5853	13.9595	13.9032	13.8226	14.5353	14.5517	14.8099	13.7916	14.0803	13.863	14.5118	14.2474	14.4754	1
sp|Q9H488|OFUT1_HUMAN	POFUT1	GDP-fucose protein O-fucosyltransferase 1 OS=Homo sapiens OX=9606 GN=POFUT1 PE=1 SV=1	0.115316	-0.0671997	0.188634	-0.044276	0.127289	-0.182516	0.0733172	-0.159592	0.0119724	0.255833	0.0229236	0.194488	-0.23291	-0.0613448	0.171565	0.196702	0.4456	0.0409096	0.613803	0.155973	0.0472131	0.405937	0.0793309	0.891137	0.00764175	0.793403	0.0356044	0.0137926	0.485704	0.0607209	0.342655	0.816449	0.102495	0.795572	0.251026	0.101862	0.751978	0.180885	0.977945	0.0256081	0.890954	0.0701149	0.0465023	0.685082	0.134689	n.s.	n.s.	n.s.	n.s.	n.s.	n.s.	n.s.	n.s.	n.s.	n.s.	n.s.	n.s.	n.s.	n.s.	n.s.	0.0689236	0.111572	n.s.	12.9385	12.8232	12.756	12.779	13.0119	12.9505	12.7624	12.7397	12.9676	12.9326	12.9726	12.9105	12.7527	12.8152	12.7003	13.0294	12.9671	13.0391	12.6446	12.8503	12.842	12.8598	12.8239	13.1679	0
sp|Q9H492-2|MLP3A_HUMAN	MAP1LC3A	Isoform 2 of Microtubule-associated proteins 1A/1B light chain 3A OS=Homo sapiens OX=9606 GN=MAP1LC3A	0.195077	0.169752	0.189055	0.2652	0.256217	-0.0253245	-0.00602161	0.0701229	0.0611408	0.0193029	0.0954474	0.0864653	0.0761446	0.0671624	-0.00898212	0.0953261	0.143354	0.105283	0.0273269	0.0323408	0.822601	0.957459	0.536435	0.589441	0.864274	0.401988	0.447014	0.502395	0.553618	0.936584	0.20125	0.511264	0.210274	0.121306	0.0690283	0.879843	0.990723	0.688726	0.888681	0.912183	0.637709	0.552361	0.628694	0.736174	0.959304	n.s.	n.s.	n.s.	n.s.	n.s.	n.s.	n.s.	n.s.	n.s.	n.s.	n.s.	n.s.	n.s.	n.s.	n.s.	0.15108	0.210328	n.s.	13.5118	13.3167	13.4864	13.5819	13.5057	13.5729	13.3201	13.3463	13.2837	13.5905	13.5051	13.4397	13.3338	13.6178	13.5077	13.5711	13.4604	13.4856	13.6748	13.6003	13.4706	13.3392	13.6703	13.7093	0
sp|Q9H497|TOR3A_HUMAN	TOR3A	Torsin-3A OS=Homo sapiens OX=9606 GN=TOR3A PE=1 SV=1	0.159346	0.0810276	0.160298	-0.0273981	0.318165	-0.0783187	0.000951971	-0.186744	0.158819	0.0792707	-0.108426	0.237138	-0.187696	0.157867	0.345563	0.164846	0.475745	0.162402	0.808872	0.00747794	0.490524	0.993292	0.105225	0.166212	0.485301	0.341234	0.0417728	0.103524	0.168701	0.00395478	0.301088	0.837917	0.285927	0.903108	0.0202738	0.620218	0.997662	0.221168	0.568674	0.615675	0.588982	0.0799161	0.200946	0.405268	0.0154896	n.s.	n.s.	n.s.	n.s.	n.s.	n.s.	n.s.	n.s.	n.s.	n.s.	n.s.	n.s.	n.s.	n.s.	n.s.	0.0665127	0.108334	n.s.	13.3273	13.168	13.249	13.1406	13.3283	13.4861	13.1544	13.2024	13.147	13.4773	13.2565	13.2481	13.2756	13.3356	13.1357	13.4582	13.1617	13.3649	13.0811	13.0962	13.2444	13.6314	13.5788	13.2482	0
sp|Q9H4A3-7|WNK1_HUMAN	WNK1	Isoform 6 of Serine/threonine-protein kinase WNK1 OS=Homo sapiens OX=9606 GN=WNK1	0.0347696	-0.00382735	0.129249	-0.149791	-0.0913184	-0.038597	0.0944793	-0.184561	-0.126088	0.133076	-0.145964	-0.0874911	-0.27904	-0.220567	0.058473	0.503734	0.941001	0.0197715	0.00815445	0.0887585	0.458532	0.0789848	0.00170542	0.0225737	0.0168152	0.00964465	0.10198	2.2898e-05	0.000325752	0.265621	0.657921	0.987634	0.0582354	0.0543984	0.158959	0.589318	0.451468	0.0096087	0.215185	0.0480855	0.0940616	0.16747	0.000314268	0.023151	0.408909	n.s.	n.s.	n.s.	n.s.	n.s.	n.s.	n.s.	n.s.	n.s.	n.s.	n.s.	n.s.	n.s.	n.s.	n.s.	0.00183241	0.0060446	sig	13.9597	13.9249	13.9211	13.7751	14.0542	13.8336	13.8623	13.9135	13.9989	13.9458	13.9941	13.9392	13.9597	13.9367	13.8668	14.0198	14.0461	14.0966	13.6601	13.8504	13.8148	13.8418	13.7813	13.8777	1
sp|Q9H4A4|AMPB_HUMAN	RNPEP	Aminopeptidase B OS=Homo sapiens OX=9606 GN=RNPEP PE=1 SV=2	-0.185053	-0.0114961	-0.162871	-0.230196	-0.358761	0.173557	0.0221819	-0.0451428	-0.173708	-0.151375	-0.2187	-0.347265	-0.0673247	-0.19589	-0.128565	0.0402438	0.893039	0.0678564	0.0129077	0.00038346	0.0529411	0.795419	0.598699	0.0527527	0.0879402	0.0173807	0.000528209	0.434472	0.0308822	0.143288	0.103464	0.976575	0.151265	0.0736498	0.00162195	0.111768	0.937216	0.737635	0.330706	0.177413	0.127435	0.00195639	0.567707	0.183656	0.258033	n.s.	n.s.	n.s.	n.s.	n.s.	n.s.	n.s.	n.s.	n.s.	n.s.	n.s.	n.s.	n.s.	n.s.	n.s.	0.011155	0.0255816	sig	13.7271	13.9121	13.9006	13.6819	13.7493	13.5534	13.8815	13.7916	14.0633	13.6553	13.7976	13.7284	14.0089	13.921	13.7721	13.7292	13.7755	13.743	13.5384	13.7509	13.7565	13.5305	13.4512	13.6785	2
sp|Q9H4A5|GLP3L_HUMAN	GOLPH3L	Golgi phosphoprotein 3-like OS=Homo sapiens OX=9606 GN=GOLPH3L PE=1 SV=1	0.0144881	-0.0099792	0.0953425	-0.265324	-0.0118779	-0.0244673	0.0808544	-0.279813	-0.026366	0.105322	-0.255345	-0.00189866	-0.360667	-0.10722	0.253447	0.909328	0.93747	0.456662	0.0473102	0.925607	0.847529	0.527077	0.0374295	0.835872	0.411637	0.055429	0.98809	0.00937064	0.403402	0.0571082	0.945827	0.986902	0.598023	0.170817	0.951318	0.898076	0.811357	0.102585	0.970666	0.54768	0.230249	0.991272	0.0349779	0.619144	0.128947	n.s.	n.s.	n.s.	n.s.	n.s.	n.s.	n.s.	n.s.	n.s.	n.s.	n.s.	n.s.	n.s.	n.s.	n.s.	0.20376	0.266993	n.s.	12.9218	12.9073	12.8973	12.6419	13.0026	12.8954	12.8781	12.8541	12.9896	12.8421	12.9966	12.9265	12.9653	12.9133	12.8133	12.91	13.0495	13.0484	12.2684	12.839	12.8184	12.8746	12.7404	13.0712	0
sp|Q9H4A6|GOLP3_HUMAN	GOLPH3	Golgi phosphoprotein 3 OS=Homo sapiens OX=9606 GN=GOLPH3 PE=1 SV=1	0.18708	-0.126894	0.165864	-0.0467614	0.0769872	-0.313974	-0.021216	-0.233842	-0.110093	0.292758	0.0801322	0.203881	-0.212626	-0.0888772	0.123749	0.034512	0.139673	0.0579908	0.57725	0.361938	0.00109198	0.799737	0.0101911	0.197061	0.00199219	0.343075	0.0225044	0.0179229	0.294229	0.149225	0.0922291	0.506425	0.134973	0.768358	0.480932	0.00479804	0.938878	0.0390289	0.61424	0.00879455	0.589984	0.047435	0.0563024	0.525775	0.265923	n.s.	n.s.	n.s.	n.s.	n.s.	n.s.	n.s.	n.s.	n.s.	n.s.	n.s.	n.s.	n.s.	n.s.	n.s.	0.0121754	0.0274343	sig	13.7749	13.5878	13.4609	13.5411	13.7537	13.6648	13.6149	13.5649	13.5838	13.7553	13.9039	13.6656	13.3881	13.6152	13.3795	13.8424	13.6501	13.7687	13.5221	13.553	13.5481	13.6157	13.5782	13.8006	1
sp|Q9H4B7|TBB1_HUMAN	TUBB1	Tubulin beta-1 chain OS=Homo sapiens OX=9606 GN=TUBB1 PE=1 SV=1	-0.364406	0.0280334	-0.406938	-0.148296	-0.483127	0.392439	-0.0425327	0.216109	-0.118722	-0.434972	-0.17633	-0.511161	0.258642	-0.076189	-0.334831	1.30585e-05	0.665014	2.99859e-06	0.0306014	2.47989e-07	4.92156e-06	0.512496	0.00288573	0.0773343	1.17232e-06	0.0118831	1.03998e-07	0.00060665	0.246183	3.74148e-05	0.000137641	0.909232	3.5933e-05	0.129396	2.88972e-06	5.32033e-05	0.803357	0.0144239	0.39559	1.81356e-05	0.104403	1.47904e-06	0.00419512	0.486011	0.000357608	n.s.	n.s.	n.s.	n.s.	n.s.	n.s.	n.s.	n.s.	n.s.	n.s.	n.s.	n.s.	n.s.	n.s.	n.s.	2.07404e-06	2.81426e-05	sig	14.695	15.0594	15.0874	14.9111	14.6525	14.5763	15.0659	14.988	15.1243	14.6893	14.701	14.6947	15.1805	15.0803	15.0016	14.6172	14.6237	14.7165	14.877	14.9368	14.9195	14.5134	14.701	14.5144	2
sp|Q9H4F8-2|SMOC1_HUMAN	SMOC1	Isoform 2 of SPARC-related modular calcium-binding protein 1 OS=Homo sapiens OX=9606 GN=SMOC1	1.16433	-0.0875633	0.994465	0.207363	1.15928	-1.25189	-0.169861	-0.956963	-0.00504621	1.08203	0.294927	1.24684	-0.787102	0.164815	0.951917	1.05853e-20	0.270465	8.29249e-18	0.0108997	1.27946e-20	4.26963e-22	0.0352287	3.91238e-17	0.949077	2.48255e-19	0.000431321	5.11702e-22	6.31144e-14	0.0407992	4.83137e-17	3.61816e-18	0.674762	1.32274e-15	0.0660797	2.13581e-18	2.55395e-19	0.335278	1.40415e-14	0.986878	8.09987e-17	0.0207787	1.4692e-19	1.02769e-11	0.206674	1.15598e-14	up	n.s.	up	n.s.	up	down	n.s.	down	n.s.	up	n.s.	up	down	n.s.	up	4.96069e-11	1.97821e-08	sig	14.2189	13.0546	12.967	13.2619	14.049	14.2138	12.965	13.1285	13.0703	14.2185	14.3038	14.1344	12.8828	13.0681	12.9501	14.0694	14.024	14.0537	13.1753	13.3543	13.2562	14.2044	14.2578	14.1793	1
sp|Q9H4G0-2|E41L1_HUMAN	EPB41L1	Isoform 2 of Band 4.1-like protein 1 OS=Homo sapiens OX=9606 GN=EPB41L1	0.696015	0.0351034	0.623159	0.199353	0.671785	-0.660912	-0.0728563	-0.496662	-0.0242299	0.588055	0.16425	0.636682	-0.423806	0.0486264	0.472432	2.16672e-07	0.704005	1.11809e-06	0.0405263	3.70401e-07	4.72629e-07	0.433132	2.35025e-05	0.792947	2.54139e-06	0.0862877	8.19179e-07	0.000148977	0.599303	4.31798e-05	4.33223e-06	0.925016	1.54637e-05	0.155176	4.03502e-06	7.34314e-06	0.766401	0.000296487	0.960093	3.43543e-05	0.291882	8.57153e-06	0.00137504	0.770794	0.000400257	up	n.s.	up	n.s.	up	down	n.s.	n.s.	n.s.	up	n.s.	up	n.s.	n.s.	n.s.	2.4079e-06	3.18304e-05	sig	14.0965	13.4005	13.4356	13.5998	14.0236	14.0723	13.3697	13.3882	13.4435	14.157	14.074	14.0585	13.352	13.3872	13.5675	14.0458	13.9726	14.0526	13.8177	13.5218	13.4599	14.1663	14.0804	13.9701	1
sp|Q9H4G0|E41L1_HUMAN	EPB41L1	Band 4.1-like protein 1 OS=Homo sapiens OX=9606 GN=EPB41L1 PE=1 SV=2	0.76383	0.050076	0.790754	0.176896	0.729457	-0.713754	0.0269233	-0.586934	-0.0343737	0.740678	0.12682	0.679381	-0.613857	-0.061297	0.55256	2.37346e-09	0.515555	1.31091e-09	0.0297587	5.1728e-09	7.44424e-09	0.725656	1.71792e-07	0.654455	4.00056e-09	0.109095	1.68224e-08	8.55727e-08	0.427297	4.28688e-07	8.39245e-08	0.853732	3.89214e-08	0.127375	9.49625e-08	2.19896e-07	0.908874	4.74278e-06	0.908455	1.40078e-07	0.33214	3.05699e-07	2.81762e-06	0.63952	8.69244e-06	up	n.s.	up	n.s.	up	down	n.s.	down	n.s.	up	n.s.	up	down	n.s.	n.s.	1.30431e-08	6.88405e-07	sig	14.9318	14.168	14.218	14.3449	14.9587	14.8974	14.1134	14.2405	14.1499	14.9398	14.8891	14.9664	14.1679	14.207	14.2792	14.9318	14.9926	14.9517	14.5048	14.2876	14.2422	14.8723	14.9796	14.8403	1
sp|Q9H4G4|GAPR1_HUMAN	GLIPR2	Golgi-associated plant pathogenesis-related protein 1 OS=Homo sapiens OX=9606 GN=GLIPR2 PE=1 SV=3	-1.51967	-0.678977	-1.82495	-0.383913	-1.67855	0.84069	-0.305288	1.13575	-0.158879	-1.14598	0.295064	-0.999569	1.44104	0.146409	-1.29463	1.04475e-07	0.0018496	5.36945e-09	0.0564115	2.1395e-08	0.000250043	0.123065	7.08018e-06	0.412125	6.28484e-06	0.135377	3.57212e-05	2.3698e-07	0.449204	1.15815e-06	2.26562e-06	0.0373984	1.31993e-07	0.190807	3.29556e-07	0.00141658	0.513868	0.000109529	0.801734	7.3834e-05	0.369622	0.000200005	6.69702e-06	0.655693	2.00319e-05	down	down	down	n.s.	down	up	n.s.	up	n.s.	down	n.s.	down	up	n.s.	down	7.95476e-06	8.12805e-05	sig	14.6391	16.1588	15.4798	15.7749	14.3338	14.4802	16.269	16.3347	15.8726	14.7172	14.6398	14.5603	15.2994	15.4329	15.7071	14.4871	14.3938	14.1205	16.2808	15.5365	15.5073	14.3769	14.8356	14.2282	2
sp|Q9H4H8|FA83D_HUMAN	FAM83D	Protein FAM83D OS=Homo sapiens OX=9606 GN=FAM83D PE=1 SV=3	-0.398672	-0.132814	-0.383788	-0.218955	-0.469162	0.265858	0.0148843	0.179717	-0.0704898	-0.250974	-0.0861411	-0.336348	0.164833	-0.0853741	-0.250207	0.000582573	0.218131	0.000871818	0.0459202	8.1052e-05	0.0166425	0.889111	0.0984084	0.510244	0.0232304	0.421686	0.00302519	0.128479	0.425796	0.0236265	0.00336421	0.617225	0.00470874	0.167627	0.000432881	0.0444585	0.969173	0.211091	0.855629	0.0627107	0.65206	0.00861906	0.235682	0.637873	0.0639002	n.s.	n.s.	n.s.	n.s.	n.s.	n.s.	n.s.	n.s.	n.s.	n.s.	n.s.	n.s.	n.s.	n.s.	n.s.	0.00645359	0.0164269	sig	12.2034	12.6021	12.4692	12.3831	12.2183	12.1329	12.5096	12.6014	12.6952	12.2258	12.2522	12.1322	12.4524	12.4865	12.4688	12.407	11.9028	12.3451	12.3392	12.3623	12.4479	12.0099	12.1756	12.2131	2
sp|Q9H4I2|ZHX3_HUMAN	ZHX3	Zinc fingers and homeoboxes protein 3 OS=Homo sapiens OX=9606 GN=ZHX3 PE=1 SV=3	0.0295736	-0.178385	0.0139182	-0.218103	0.134784	-0.207958	-0.0156554	-0.247676	0.10521	0.192303	-0.0397182	0.313169	-0.232021	0.120866	0.352887	0.781562	0.105404	0.896094	0.0512057	0.21478	0.0619402	0.88322	0.0288097	0.329262	0.0824422	0.70981	0.00740466	0.0392031	0.264175	0.003125	0.863749	0.44453	0.93586	0.178511	0.322432	0.126922	0.968516	0.0847177	0.738114	0.169309	0.840986	0.0185711	0.0992242	0.502051	0.0129585	n.s.	n.s.	n.s.	n.s.	n.s.	n.s.	n.s.	n.s.	n.s.	n.s.	n.s.	n.s.	n.s.	n.s.	n.s.	0.0142943	0.0311678	sig	13.5527	13.5231	13.3447	13.305	13.537	13.6579	13.5528	13.5199	13.4967	13.6475	13.568	13.4425	13.4098	13.3263	13.298	13.5631	13.5383	13.5097	13.176	13.2615	13.4775	13.7829	13.4549	13.7359	1
sp|Q9H4I3|TRABD_HUMAN	TRABD	TraB domain-containing protein OS=Homo sapiens OX=9606 GN=TRABD PE=1 SV=1	0.244338	-0.136926	-0.10607	-0.0123786	0.191653	-0.381264	-0.350408	-0.256717	-0.052686	0.0308561	0.124547	0.328578	0.093691	0.297722	0.204031	0.331712	0.583421	0.670504	0.960311	0.444376	0.136192	0.169035	0.308387	0.832347	0.901295	0.617679	0.195926	0.706922	0.239543	0.41597	0.499272	0.882385	0.780201	0.982734	0.561375	0.236761	0.57341	0.476754	0.9699	0.937241	0.784448	0.286194	0.797124	0.478649	0.562501	n.s.	n.s.	n.s.	n.s.	n.s.	n.s.	n.s.	n.s.	n.s.	n.s.	n.s.	n.s.	n.s.	n.s.	n.s.	0.530318	0.580544	n.s.	13.6699	13.4255	13.2886	13.4131	13.3195	13.6172	13.4612	13.6972	13.1181	13.6073	13.5982	13.8042	12.9912	13.3553	13.5193	13.3096	13.4815	13.1673	13.8767	13.1694	13.1933	13.4855	14.0466	13.3194	0
sp|Q9H4K7|MTG2_HUMAN	MTG2	Mitochondrial ribosome-associated GTPase 2 OS=Homo sapiens OX=9606 GN=MTG2 PE=1 SV=1	0.209611	-0.222203	0.0972829	-0.0742401	0.258806	-0.431814	-0.112328	-0.283851	0.049195	0.319486	0.147963	0.481009	-0.171523	0.161523	0.333046	0.0141759	0.00949985	0.247081	0.376131	0.00273197	1.97468e-06	0.182076	0.0010894	0.556946	0.000270553	0.0801627	1.89624e-07	0.0432818	0.0566228	0.00015546	0.0453015	0.115576	0.384384	0.608215	0.00864259	2.40649e-05	0.588978	0.00678797	0.87845	0.00171861	0.280087	2.47928e-06	0.106768	0.24008	0.00118403	n.s.	n.s.	n.s.	n.s.	n.s.	n.s.	n.s.	n.s.	n.s.	n.s.	n.s.	n.s.	n.s.	n.s.	n.s.	0.000898047	0.0033856	sig	13.0939	12.8843	12.6621	12.81	12.9815	13.1431	12.9613	12.9121	12.7794	13.0079	13.2065	13.0672	12.5629	12.6962	12.727	13.0571	12.9671	12.9204	12.9783	12.724	12.7277	13.0222	13.2287	13.1782	1
sp|Q9H4L4|SENP3_HUMAN	SENP3	Sentrin-specific protease 3 OS=Homo sapiens OX=9606 GN=SENP3 PE=1 SV=2	0.226239	0.0501041	0.333482	0.15465	0.343394	-0.176135	0.107243	-0.0715894	0.117155	0.283378	0.104546	0.29329	-0.178832	0.0099117	0.188744	0.00416216	0.482752	0.000116072	0.0390111	8.35178e-05	0.0205058	0.141374	0.318997	0.109922	0.000621199	0.151121	0.00044538	0.0188763	0.888913	0.0138755	0.0169078	0.8406	0.000843288	0.151687	0.000443083	0.0522879	0.543247	0.488118	0.463426	0.00344322	0.393247	0.00169869	0.0585034	0.948932	0.042149	n.s.	n.s.	n.s.	n.s.	n.s.	n.s.	n.s.	n.s.	n.s.	n.s.	n.s.	n.s.	n.s.	n.s.	n.s.	0.000720171	0.00283409	sig	13.9398	13.7136	13.7637	13.8682	14.0471	14.057	13.7239	13.6953	13.7215	14.0175	13.8306	13.9713	13.7446	13.7233	13.8231	14.0501	14.0117	14.0794	13.7006	13.9101	13.994	14.0175	14.1053	14.0481	1
sp|Q9H4L5|OSBL3_HUMAN	OSBPL3	Oxysterol-binding protein-related protein 3 OS=Homo sapiens OX=9606 GN=OSBPL3 PE=1 SV=1	0.0339989	0.045532	0.0891038	0.067358	0.0097854	0.0115332	0.0551049	0.0333592	-0.0242135	0.0435717	0.021826	-0.0357466	-0.0217457	-0.0793184	-0.0575726	0.513642	0.382093	0.0887999	0.196966	0.850743	0.824492	0.290549	0.52158	0.641633	0.402849	0.674802	0.492283	0.675929	0.129258	0.269601	0.66611	0.774983	0.185023	0.418566	0.898695	0.881209	0.679336	0.675836	0.907468	0.538884	0.822979	0.595084	0.772091	0.357084	0.412887	n.s.	n.s.	n.s.	n.s.	n.s.	n.s.	n.s.	n.s.	n.s.	n.s.	n.s.	n.s.	n.s.	n.s.	n.s.	0.16423	0.225099	n.s.	12.708	12.674	12.7196	12.7414	12.7632	12.6838	12.6295	12.6875	12.7051	12.6831	12.6697	12.7713	12.7862	12.7259	12.6466	12.7873	12.7297	12.7725	12.7411	12.7494	12.7337	12.6766	12.7025	12.6724	0
sp|Q9H4L7-2|SMRCD_HUMAN	SMARCAD1	Isoform 2 of SWI/SNF-related matrix-associated actin-dependent regulator of chromatin subfamily A containing DEAD/H box 1 OS=Homo sapiens OX=9606 GN=SMARCAD1	0.210127	-0.0023703	0.201621	-0.0176765	0.266806	-0.212498	-0.00850692	-0.227804	0.0566786	0.203991	-0.0153062	0.269176	-0.219297	0.0651856	0.284483	0.0211443	0.977784	0.0262201	0.835574	0.00472347	0.0199031	0.9204	0.0133961	0.507839	0.0247023	0.857349	0.00442809	0.0167115	0.447102	0.00291089	0.0623302	0.994568	0.0726672	0.918633	0.0138501	0.0511217	0.980383	0.0477683	0.854493	0.0657408	0.927513	0.0119582	0.0537915	0.654146	0.0122476	n.s.	n.s.	n.s.	n.s.	n.s.	n.s.	n.s.	n.s.	n.s.	n.s.	n.s.	n.s.	n.s.	n.s.	n.s.	0.0191192	0.0393006	sig	13.4029	13.1928	13.1904	13.1751	13.3944	13.4596	13.1454	13.0977	13.3353	13.4281	13.4174	13.3632	13.2401	13.2449	13.0862	13.4529	13.2888	13.4415	13.0675	13.2029	13.255	13.5085	13.2708	13.5995	1
sp|Q9H4M9|EHD1_HUMAN	EHD1	EH domain-containing protein 1 OS=Homo sapiens OX=9606 GN=EHD1 PE=1 SV=2	-0.282563	0.178242	-0.165997	0.086891	-0.378892	0.460805	0.116566	0.369454	-0.0963291	-0.344239	-0.0913508	-0.557134	0.252888	-0.212895	-0.465783	3.00982e-07	0.000850148	0.00183356	0.0979775	3.70625e-11	8.4981e-15	0.0271009	9.40864e-11	0.0669304	1.0826e-09	0.0820962	3.06989e-19	3.6284e-06	7.89452e-05	5.04152e-15	5.73063e-06	0.0217607	0.00858531	0.269554	1.35043e-09	1.38635e-12	0.29991	7.50391e-09	0.371559	4.31716e-08	0.283468	5.95558e-17	6.64405e-05	0.0118056	9.78054e-13	n.s.	n.s.	n.s.	n.s.	n.s.	n.s.	n.s.	n.s.	n.s.	n.s.	n.s.	n.s.	n.s.	n.s.	n.s.	4.83046e-08	1.78727e-06	sig	14.1149	14.3975	14.5757	14.4844	14.2315	14.0186	14.4038	14.3385	14.4501	14.1579	14.0696	14.1173	14.6129	14.5891	14.5252	14.2382	14.1677	14.2885	14.5203	14.468	14.4649	14.0774	13.9841	13.9944	2
sp|Q9H4Z3|CAPAM_HUMAN	PCIF1	mRNA (2'-O-methyladenosine-N(6)-)-methyltransferase OS=Homo sapiens OX=9606 GN=PCIF1 PE=1 SV=1	0.283663	-0.0164364	0.38827	0.236634	0.532674	-0.3001	0.104607	-0.0470296	0.249011	0.404707	0.25307	0.549111	-0.151636	0.144404	0.296041	0.0519451	0.90593	0.0103376	0.100166	0.000917767	0.0408181	0.455095	0.735586	0.0847006	0.007909	0.0801014	0.000692783	0.282555	0.305502	0.0433441	0.126132	0.980662	0.0346583	0.273694	0.00341195	0.0904297	0.773542	0.835472	0.410604	0.0262585	0.280062	0.00246422	0.417235	0.534537	0.103089	n.s.	n.s.	n.s.	n.s.	n.s.	n.s.	n.s.	n.s.	n.s.	n.s.	n.s.	n.s.	n.s.	n.s.	n.s.	0.0136425	0.0300939	sig	12.7674	12.4837	12.4673	12.7203	12.872	13.0164	12.3364	12.4927	12.622	13.0121	12.7697	12.5202	12.6001	12.2158	12.5858	13.0058	12.7953	12.8148	12.8412	12.7207	12.5991	13.1585	13.0381	12.8524	1
sp|Q9H501|ESF1_HUMAN	ESF1	ESF1 homolog OS=Homo sapiens OX=9606 GN=ESF1 PE=1 SV=1	-0.0553905	0.0790914	-0.0065372	-0.0170282	0.0347178	0.134482	0.0488533	0.0383623	0.0901083	-0.0856286	-0.0961196	-0.0443736	-0.010491	0.041255	0.051746	0.434578	0.268273	0.925965	0.808862	0.622689	0.0670101	0.489985	0.586902	0.209252	0.231912	0.181602	0.53021	0.881476	0.559246	0.464976	0.598734	0.672134	0.953324	0.903108	0.722779	0.135226	0.792008	0.729073	0.629511	0.363306	0.430097	0.629954	0.924359	0.740211	0.605295	n.s.	n.s.	n.s.	n.s.	n.s.	n.s.	n.s.	n.s.	n.s.	n.s.	n.s.	n.s.	n.s.	n.s.	n.s.	0.5658	0.612659	n.s.	13.5537	13.609	13.6881	13.592	13.6025	13.6438	13.6125	13.5454	13.6692	13.5979	13.4931	13.5699	13.7466	13.6809	13.6369	13.6352	13.523	13.6493	13.5623	13.527	13.6867	13.796	13.4756	13.6597	0
sp|Q9H553|ALG2_HUMAN	ALG2	Alpha-1,3/1,6-mannosyltransferase ALG2 OS=Homo sapiens OX=9606 GN=ALG2 PE=1 SV=1	0.221172	0.0936193	0.273813	0.308728	0.308544	-0.127552	0.0526408	0.0875567	0.0873719	0.180193	0.215109	0.214924	0.0349159	0.034731	-0.000184827	0.000995501	0.119224	0.000116325	2.86574e-05	2.88683e-05	0.0382565	0.371079	0.143591	0.144394	0.00520114	0.00127453	0.00128416	0.55076	0.552852	0.997469	0.00524648	0.472986	0.000843414	0.000922306	0.000175014	0.085841	0.735835	0.278868	0.531496	0.0190479	0.0354597	0.00418036	0.66967	0.735565	0.998459	n.s.	n.s.	n.s.	n.s.	n.s.	n.s.	n.s.	n.s.	n.s.	n.s.	n.s.	n.s.	n.s.	n.s.	n.s.	0.000799473	0.00308528	sig	13.7886	13.5674	13.661	13.8761	13.8412	13.8759	13.6688	13.4147	13.6187	13.7967	13.8138	13.7552	13.7274	13.6221	13.6335	13.8325	13.842	13.8492	13.9455	13.8592	13.8236	13.9495	13.8657	13.8126	1
sp|Q9H582|ZN644_HUMAN	ZNF644	Zinc finger protein 644 OS=Homo sapiens OX=9606 GN=ZNF644 PE=1 SV=2	-0.178778	-0.159506	-0.357616	-0.0760013	-0.220489	0.0192715	-0.178838	0.102776	-0.0417117	-0.19811	0.0835048	-0.0609833	0.281614	0.137126	-0.144488	0.373034	0.425808	0.0832217	0.702602	0.274367	0.922741	0.372875	0.606175	0.83381	0.324662	0.674962	0.759175	0.166562	0.492671	0.47003	0.539302	0.801822	0.176413	0.846755	0.389751	0.949869	0.736814	0.744864	0.970666	0.461836	0.822979	0.824661	0.28416	0.690972	0.609392	n.s.	n.s.	n.s.	n.s.	n.s.	n.s.	n.s.	n.s.	n.s.	n.s.	n.s.	n.s.	n.s.	n.s.	n.s.	0.440447	0.497487	n.s.	13.1443	13.3231	13.1636	13.2471	12.9655	13.1026	13.286	13.5298	13.1536	13.13	12.9586	13.3444	13.1257	13.1236	13.2415	12.9708	12.8998	13.0259	13.614	12.8975	13.2298	13.0157	13.3608	12.9314	0
sp|Q9H583|HEAT1_HUMAN	HEATR1	HEAT repeat-containing protein 1 OS=Homo sapiens OX=9606 GN=HEATR1 PE=1 SV=3	-0.0454291	0.0151193	0.0186152	0.107232	0.0132299	0.0605483	0.0640443	0.152662	0.0586589	0.00349596	0.0921132	-0.0018894	0.0886172	-0.00538536	-0.0940026	0.632506	0.873228	0.844281	0.265123	0.888952	0.524816	0.501422	0.118212	0.537705	0.970561	0.336491	0.984087	0.35474	0.954665	0.326903	0.761511	0.972004	0.901018	0.500658	0.926648	0.65029	0.797697	0.241814	0.869878	0.9833	0.584614	0.989562	0.489301	0.979641	0.475387	n.s.	n.s.	n.s.	n.s.	n.s.	n.s.	n.s.	n.s.	n.s.	n.s.	n.s.	n.s.	n.s.	n.s.	n.s.	0.581552	0.62669	n.s.	13.7457	13.7911	13.8062	13.8983	13.8097	13.8043	13.79	13.7052	13.8781	13.7396	13.8003	13.697	13.8665	13.8152	13.737	13.77	13.7225	13.9366	13.7565	13.928	14.0105	13.8925	13.6758	13.8448	0
sp|Q9H5I5-4|PIEZ2_HUMAN	PIEZO2	Isoform 4 of Piezo-type mechanosensitive ion channel component 2 OS=Homo sapiens OX=9606 GN=PIEZO2	0.147059	-0.219334	-0.208749	-0.0917304	0.038052	-0.366393	-0.355808	-0.238789	-0.109007	0.0105844	0.127603	0.257386	0.117019	0.246801	0.129782	0.420516	0.234136	0.256702	0.613581	0.833643	0.0536844	0.0603312	0.196649	0.548982	0.953389	0.483702	0.165397	0.520293	0.182654	0.47636	0.585768	0.632766	0.396345	0.795571	0.885322	0.112997	0.418001	0.351043	0.875506	0.971112	0.698228	0.249207	0.643881	0.419704	0.615095	n.s.	n.s.	n.s.	n.s.	n.s.	n.s.	n.s.	n.s.	n.s.	n.s.	n.s.	n.s.	n.s.	n.s.	n.s.	0.321138	0.385756	n.s.	14.4384	14.2913	14.072	14.1996	14.0825	14.3293	14.3746	14.4571	14.0422	14.4613	14.352	14.5017	14.0128	13.9547	14.2484	14.1728	14.0809	13.9939	14.59	13.9353	14.0734	14.3643	14.5937	14.03	0
sp|Q9H5K3|SG196_HUMAN	POMK	Protein O-mannose kinase OS=Homo sapiens OX=9606 GN=POMK PE=1 SV=1	0.0739101	-0.149157	-0.236203	-0.0433966	0.091531	-0.223067	-0.310113	-0.117307	0.0176209	-0.0870461	0.105761	0.240688	0.192807	0.327734	0.134928	0.629022	0.333874	0.132445	0.776255	0.550275	0.154128	0.0526657	0.445236	0.908051	0.569817	0.490708	0.125649	0.215129	0.0416265	0.381031	0.759232	0.740414	0.246933	0.887894	0.660293	0.259946	0.390531	0.610722	0.981641	0.689854	0.702774	0.19885	0.342469	0.20793	0.52851	n.s.	n.s.	n.s.	n.s.	n.s.	n.s.	n.s.	n.s.	n.s.	n.s.	n.s.	n.s.	n.s.	n.s.	n.s.	0.348575	0.411092	n.s.	13.4487	13.3748	13.2257	13.3314	13.1386	13.4664	13.4162	13.613	13.0952	13.586	13.3041	13.4561	13.1387	13.3302	13.2081	13.2362	13.1381	13.0416	13.59	13.1601	13.2442	13.3627	13.7846	13.2518	0
sp|Q9H5N1|RABE2_HUMAN	RABEP2	Rab GTPase-binding effector protein 2 OS=Homo sapiens OX=9606 GN=RABEP2 PE=1 SV=2	-0.157914	0.0977484	-0.0445327	-0.0778144	-0.221522	0.255662	0.113381	0.0800993	-0.063608	-0.142281	-0.175563	-0.31927	-0.0332818	-0.176989	-0.143707	0.0205783	0.135457	0.486778	0.229945	0.00210254	0.000588743	0.0861944	0.217035	0.323558	0.034748	0.0111489	5.52852e-05	0.60227	0.0106012	0.0331542	0.0610375	0.49992	0.625173	0.459377	0.00692932	0.00288267	0.460687	0.375483	0.73274	0.0863646	0.101686	0.000289874	0.713029	0.110604	0.0832101	n.s.	n.s.	n.s.	n.s.	n.s.	n.s.	n.s.	n.s.	n.s.	n.s.	n.s.	n.s.	n.s.	n.s.	n.s.	0.00328604	0.00965973	sig	13.5039	13.6618	13.7595	13.584	13.6172	13.4402	13.6474	13.5793	13.7586	13.4185	13.574	13.519	13.8263	13.7842	13.668	13.5883	13.5562	13.7072	13.5013	13.6244	13.6261	13.443	13.3962	13.4816	2
sp|Q9H5Q4|TFB2M_HUMAN	TFB2M	Dimethyladenosine transferase 2, mitochondrial OS=Homo sapiens OX=9606 GN=TFB2M PE=1 SV=1	-0.179223	0.02578	-0.161679	0.108423	-0.0837594	0.205003	0.0175442	0.287646	0.0954641	-0.187459	0.0826425	-0.109539	0.270102	0.0779199	-0.192182	0.119066	0.817243	0.157389	0.336424	0.455629	0.0772177	0.874991	0.016572	0.396126	0.103981	0.461578	0.331584	0.0233461	0.487244	0.0960899	0.238229	0.95963	0.279648	0.568735	0.572668	0.151688	0.965776	0.0560309	0.793838	0.200682	0.682289	0.435679	0.0685952	0.686714	0.191274	n.s.	n.s.	n.s.	n.s.	n.s.	n.s.	n.s.	n.s.	n.s.	n.s.	n.s.	n.s.	n.s.	n.s.	n.s.	0.0287398	0.0552436	n.s.	13.2765	13.4557	13.4815	13.5642	13.2941	13.372	13.5506	13.4877	13.3289	13.2362	13.3365	13.2569	13.4465	13.4772	13.5208	13.3146	13.2652	13.3024	13.7685	13.4986	13.4253	13.3944	13.4633	13.2582	0
sp|Q9H5V8|CDCP1_HUMAN	CDCP1	CUB domain-containing protein 1 OS=Homo sapiens OX=9606 GN=CDCP1 PE=1 SV=3	0.12255	0.305812	0.392862	0.610866	0.604657	0.183261	0.270311	0.488316	0.482106	0.0870498	0.305054	0.298845	0.218005	0.211795	-0.00620955	0.24287	0.00697932	0.00096578	6.92756e-06	7.92984e-06	0.0869565	0.0151515	0.000107183	0.000123549	0.402835	0.00709754	0.00814244	0.0447103	0.0505334	0.951994	0.399203	0.0931181	0.00511614	0.000284149	5.76701e-05	0.166446	0.236429	0.00103687	0.00583746	0.538884	0.0820389	0.0201123	0.109309	0.226423	0.968729	n.s.	n.s.	n.s.	up	up	n.s.	n.s.	n.s.	n.s.	n.s.	n.s.	n.s.	n.s.	n.s.	n.s.	0.000731011	0.00286732	sig	13.0936	12.971	13.2768	13.5819	13.3639	13.5757	12.9358	13.0536	12.9237	13.1134	13.031	13.1362	13.1648	13.2879	13.3778	13.3603	13.4036	13.3277	13.8699	13.4895	13.3862	13.4824	13.7793	13.4652	1
sp|Q9H5V9|CX056_HUMAN	CXorf56	UPF0428 protein CXorf56 OS=Homo sapiens OX=9606 GN=CXorf56 PE=1 SV=1	-0.230589	-0.107297	-0.162441	-0.244615	-0.191261	0.123292	0.0681477	-0.0140258	0.0393281	-0.0551445	-0.137318	-0.0839641	-0.0821736	-0.0288196	0.053354	0.0746996	0.392166	0.200334	0.0598617	0.134579	0.326886	0.584743	0.910127	0.751881	0.657932	0.276229	0.501584	0.51065	0.816681	0.668315	0.167351	0.779113	0.330449	0.198104	0.222634	0.461899	0.838978	0.945289	0.949508	0.764975	0.536253	0.603482	0.63526	0.907402	0.77274	n.s.	n.s.	n.s.	n.s.	n.s.	n.s.	n.s.	n.s.	n.s.	n.s.	n.s.	n.s.	n.s.	n.s.	n.s.	0.371388	0.432342	n.s.	13.4345	13.6651	13.5578	13.4205	13.5027	13.4738	13.5891	13.6733	13.7329	13.453	13.4482	13.4024	13.5051	13.6683	13.5	13.5387	13.3048	13.6645	13.1702	13.4758	13.6155	13.4563	13.3246	13.6407	0
sp|Q9H5Z1|DHX35_HUMAN	DHX35	Probable ATP-dependent RNA helicase DHX35 OS=Homo sapiens OX=9606 GN=DHX35 PE=1 SV=2	0.202183	0.0563965	0.448631	0.132756	0.288002	-0.145787	0.246448	-0.0694269	0.0858183	0.392235	0.0763598	0.231605	-0.315875	-0.160629	0.155245	0.1702	0.695744	0.00491963	0.361404	0.0561618	0.317238	0.0982029	0.630549	0.552782	0.0120137	0.597041	0.118746	0.0378415	0.271737	0.287656	0.308042	0.924453	0.0192151	0.593729	0.109546	0.451598	0.480505	0.762609	0.877083	0.0367423	0.770923	0.189877	0.0968616	0.508878	0.432871	n.s.	n.s.	n.s.	n.s.	n.s.	n.s.	n.s.	n.s.	n.s.	n.s.	n.s.	n.s.	n.s.	n.s.	n.s.	0.112889	0.167179	n.s.	12.4954	12.2932	12.3496	12.426	12.7418	12.5812	12.1701	12.1709	12.5386	12.3116	12.5928	12.5817	12.2591	12.2739	12.5158	12.9199	12.5878	12.7177	12.1967	12.6727	12.4085	12.5604	12.4041	12.7791	0
sp|Q9H649|NSUN3_HUMAN	NSUN3	tRNA (cytosine(34)-C(5))-methyltransferase, mitochondrial OS=Homo sapiens OX=9606 GN=NSUN3 PE=1 SV=1	0.422308	-0.110838	0.426862	0.21798	0.442191	-0.533145	0.00455487	-0.204327	0.0198836	0.5377	0.328818	0.553029	-0.208882	0.0153288	0.224211	0.00251046	0.376193	0.00230268	0.0901696	0.00172022	0.000300864	0.970702	0.110695	0.872661	0.0002757	0.014159	0.000205552	0.103444	0.901649	0.0819519	0.0113192	0.771299	0.0103563	0.257291	0.0058743	0.00164861	0.992849	0.229445	0.974926	0.00174359	0.114581	0.000881393	0.200843	0.954942	0.168747	n.s.	n.s.	n.s.	n.s.	n.s.	n.s.	n.s.	n.s.	n.s.	n.s.	n.s.	n.s.	n.s.	n.s.	n.s.	0.00117486	0.00420186	sig	13.1466	12.7242	12.6134	12.9422	13.1511	13.1664	12.5802	12.7866	12.806	13.0822	13.0766	13.2809	12.8017	12.7203	12.3183	13.1731	13.0594	13.2208	13.03	13.0073	12.7894	13.1986	13.1356	13.1651	1
sp|Q9H6A0|DEN2D_HUMAN	DENND2D	DENN domain-containing protein 2D OS=Homo sapiens OX=9606 GN=DENND2D PE=1 SV=2	-0.0269881	0.0335923	-0.272794	-0.211663	-0.184888	0.0605804	-0.245806	-0.184675	-0.1579	-0.306386	-0.245256	-0.218481	0.0611304	0.0879056	0.0267752	0.875235	0.845078	0.123471	0.226588	0.288793	0.724833	0.162846	0.289333	0.363155	0.085931	0.163745	0.212517	0.722445	0.610117	0.87621	0.923209	0.966627	0.235148	0.454569	0.40527	0.80932	0.569923	0.455075	0.769832	0.174339	0.409247	0.305333	0.809003	0.776906	0.919944	n.s.	n.s.	n.s.	n.s.	n.s.	n.s.	n.s.	n.s.	n.s.	n.s.	n.s.	n.s.	n.s.	n.s.	n.s.	0.516655	0.568012	n.s.	12.4758	12.5028	12.5364	12.2911	12.23	12.3179	12.626	12.4514	12.4309	12.3593	12.0812	12.9868	12.4943	12.7584	12.3564	12.1143	12.4599	12.1158	12.2464	12.4278	12.1992	12.2222	12.4087	12.3228	0
sp|Q9H6A9|PCX3_HUMAN	PCNX3	Pecanex-like protein 3 OS=Homo sapiens OX=9606 GN=PCNX3 PE=1 SV=2	0.375805	0.206301	0.355669	0.321456	0.622858	-0.169504	-0.0201364	-0.0543489	0.247053	0.149368	0.115155	0.416557	-0.0342125	0.267189	0.301402	0.0126682	0.148691	0.0174518	0.0296628	0.000196974	0.231487	0.884941	0.69659	0.0871111	0.289792	0.411786	0.00652602	0.805882	0.0658566	0.0401046	0.0413893	0.520291	0.0527226	0.127116	0.000914808	0.355267	0.96894	0.808167	0.416468	0.425558	0.644668	0.0167419	0.873678	0.256821	0.0969615	n.s.	n.s.	n.s.	n.s.	up	n.s.	n.s.	n.s.	n.s.	n.s.	n.s.	n.s.	n.s.	n.s.	n.s.	0.037829	0.0691109	n.s.	12.3548	11.979	12.1853	12.3004	12.3346	12.6018	11.9088	12.1787	11.8494	12.4717	12.2112	12.3814	11.8729	12.4073	12.2756	12.2403	12.4996	12.264	12.4496	12.0928	12.359	12.5838	12.8154	12.4063	0
sp|Q9H6B4|CLMP_HUMAN	CLMP	CXADR-like membrane protein OS=Homo sapiens OX=9606 GN=CLMP PE=1 SV=1	0.129426	0.340008	0.0324728	0.617568	0.200837	0.210583	-0.0969528	0.488143	0.0714109	-0.307536	0.27756	-0.139172	0.585096	0.168364	-0.416732	0.331895	0.0165947	0.805546	0.000120362	0.138402	0.121243	0.465011	0.00124102	0.58934	0.028281	0.0454372	0.297656	0.00021571	0.210498	0.00443556	0.499338	0.160968	0.876756	0.00264244	0.227804	0.216111	0.778027	0.00749836	0.888681	0.0731272	0.205024	0.400107	0.00184329	0.449862	0.0170533	n.s.	n.s.	n.s.	up	n.s.	n.s.	n.s.	n.s.	n.s.	n.s.	n.s.	n.s.	up	n.s.	n.s.	0.00799825	0.0196423	sig	13.7677	13.6383	13.9783	14.2559	13.6708	13.8391	13.6609	13.8163	13.4377	13.821	13.7629	13.7194	14.0049	13.9595	13.9706	13.7346	13.7448	13.533	14.459	14.1007	14.2079	13.6256	14.1815	13.7103	1
sp|Q9H6D7|HAUS4_HUMAN	HAUS4	HAUS augmin-like complex subunit 4 OS=Homo sapiens OX=9606 GN=HAUS4 PE=1 SV=1	0.00741961	0.0751976	0.112352	-0.159045	-0.0604519	0.067778	0.104932	-0.166464	-0.0678715	0.0371545	-0.234242	-0.13565	-0.271397	-0.172804	0.0985928	0.924173	0.340231	0.159816	0.0518795	0.441429	0.388997	0.187864	0.0427422	0.388355	0.634563	0.00636536	0.0931715	0.00209618	0.036121	0.214807	0.955359	0.744568	0.282552	0.180073	0.55903	0.524854	0.593786	0.113337	0.789022	0.745603	0.0775441	0.155279	0.0109349	0.195828	0.35027	n.s.	n.s.	n.s.	n.s.	n.s.	n.s.	n.s.	n.s.	n.s.	n.s.	n.s.	n.s.	n.s.	n.s.	n.s.	0.0538489	0.0917246	n.s.	13.1869	13.1795	13.2547	13.0204	13.2918	13.119	13.0892	13.2235	13.2257	13.1387	13.211	13.211	13.3833	13.1802	13.2005	13.3246	13.304	13.247	12.9058	13.1777	12.9778	13.1756	12.9817	13.1998	0
sp|Q9H6E4|CC134_HUMAN	CCDC134	Coiled-coil domain-containing protein 134 OS=Homo sapiens OX=9606 GN=CCDC134 PE=1 SV=1	0.113672	-0.187231	0.222244	-0.136403	0.227434	-0.300904	0.108572	-0.250075	0.113762	0.409476	0.0508283	0.414665	-0.358647	0.00518973	0.363837	0.268294	0.0753067	0.0375626	0.186952	0.0337467	0.00680335	0.28972	0.0209259	0.26793	0.000544201	0.616271	0.00048158	0.00179618	0.959063	0.00159087	0.428654	0.37646	0.0962601	0.404642	0.0717305	0.0216281	0.67881	0.0668475	0.684657	0.00309041	0.783631	0.00180889	0.00984197	0.981409	0.00757245	n.s.	n.s.	n.s.	n.s.	n.s.	n.s.	n.s.	n.s.	n.s.	n.s.	n.s.	n.s.	n.s.	n.s.	n.s.	0.00181212	0.00599421	sig	14.4573	14.3436	14.1564	14.2072	14.5659	14.5711	14.3232	14.2761	14.4315	14.4488	14.5483	14.3748	14.1532	14.3011	14.0149	14.6335	14.4726	14.5915	14.0413	14.3347	14.2456	14.6284	14.4596	14.6252	1
sp|Q9H6E5|STPAP_HUMAN	TUT1	Speckle targeted PIP5K1A-regulated poly(A) polymerase OS=Homo sapiens OX=9606 GN=TUT1 PE=1 SV=2	0.20461	0.110013	0.362888	0.100304	0.320719	-0.0945971	0.158278	-0.104306	0.116109	0.252875	-0.00970882	0.210706	-0.262584	-0.0421687	0.220415	0.0314688	0.236988	0.000320966	0.280187	0.00121098	0.308042	0.0920529	0.261748	0.212488	0.00885348	0.916096	0.0270242	0.00675013	0.647694	0.021101	0.0851105	0.634737	0.00201038	0.513844	0.00432243	0.44143	0.470507	0.425459	0.633865	0.0288472	0.958092	0.0555022	0.027129	0.803934	0.0586384	n.s.	n.s.	n.s.	n.s.	n.s.	n.s.	n.s.	n.s.	n.s.	n.s.	n.s.	n.s.	n.s.	n.s.	n.s.	0.000195927	0.000999548	sig	14.0472	13.8426	13.9527	13.9429	14.2055	14.1634	13.9312	13.8655	13.7313	14.0626	14.0095	14.0696	13.9724	13.9349	13.9506	14.1846	14.2512	14.1808	13.9476	14.0402	13.841	14.1246	14.1248	14.2407	1
sp|Q9H6F5|CCD86_HUMAN	CCDC86	Coiled-coil domain-containing protein 86 OS=Homo sapiens OX=9606 GN=CCDC86 PE=1 SV=1	-0.195339	0.0397584	-0.28793	0.101762	-0.17707	0.235098	-0.0925907	0.297101	0.0182691	-0.327688	0.0620035	-0.216829	0.389692	0.11086	-0.278832	0.0482187	0.673231	0.00559935	0.286263	0.0709723	0.0197831	0.330747	0.00446891	0.84608	0.00208765	0.512093	0.03002	0.000436393	0.246596	0.0069922	0.119308	0.912247	0.0213334	0.520532	0.132287	0.0509376	0.712296	0.0205101	0.972002	0.00913728	0.715702	0.060546	0.00322598	0.486011	0.0243051	n.s.	n.s.	n.s.	n.s.	n.s.	n.s.	n.s.	n.s.	n.s.	n.s.	n.s.	n.s.	n.s.	n.s.	n.s.	0.00374268	0.0106396	sig	13.8992	14.0946	14.1343	14.1963	13.8067	13.9175	14.0842	14.2076	13.9919	13.9544	13.7878	13.9555	14.1251	14.0788	14.1991	13.8078	13.853	13.7591	14.3157	14.0558	14.2175	13.9067	14.0702	13.7757	2
sp|Q9H6H4|REEP4_HUMAN	REEP4	Receptor expression-enhancing protein 4 OS=Homo sapiens OX=9606 GN=REEP4 PE=1 SV=1	0.0521719	0.0999445	0.0640075	0.29582	0.136846	0.0477725	0.0118356	0.243648	0.0846742	-0.0359369	0.195876	0.0369017	0.231813	0.0728386	-0.158974	0.659673	0.401926	0.589472	0.0196226	0.254692	0.686662	0.92024	0.0497115	0.476536	0.761342	0.108723	0.755152	0.0607601	0.539618	0.188208	0.780822	0.786374	0.714011	0.0966054	0.368808	0.783399	0.980383	0.127713	0.839405	0.841532	0.33195	0.822281	0.135868	0.725014	0.31704	n.s.	n.s.	n.s.	n.s.	n.s.	n.s.	n.s.	n.s.	n.s.	n.s.	n.s.	n.s.	n.s.	n.s.	n.s.	0.339909	0.40315	n.s.	12.8386	12.7864	12.8864	13.0822	12.8504	12.9233	12.9675	12.6547	12.737	12.6123	12.9456	12.9578	12.7956	12.8837	12.9799	12.8067	12.8969	12.8476	13.2284	12.9896	13.0287	12.9568	13.1472	12.6658	0
sp|Q9H6K1|ILRUN_HUMAN	ILRUN	Protein ILRUN OS=Homo sapiens OX=9606 GN=ILRUN PE=1 SV=2	0.0182427	0.0132646	0.131455	-0.0920819	0.0166383	-0.00497815	0.113212	-0.110325	-0.00160445	0.118191	-0.105346	0.0033737	-0.223537	-0.114817	0.10872	0.881203	0.913458	0.288275	0.453728	0.891579	0.967462	0.35869	0.370828	0.98951	0.338403	0.392388	0.977946	0.0782914	0.352063	0.377689	0.927188	0.983164	0.430553	0.674593	0.927635	0.97878	0.728141	0.539606	0.996065	0.475633	0.630104	0.986189	0.163175	0.573952	0.525194	n.s.	n.s.	n.s.	n.s.	n.s.	n.s.	n.s.	n.s.	n.s.	n.s.	n.s.	n.s.	n.s.	n.s.	n.s.	0.573884	0.620196	n.s.	13.7748	13.7566	13.7699	13.6645	13.8881	13.7732	13.7817	13.6506	13.8375	13.6944	13.7213	13.9089	13.902	13.6576	13.75	13.9289	13.9134	13.8219	13.4207	13.6948	13.8781	13.6505	13.7409	13.9283	0
sp|Q9H6K4|OPA3_HUMAN	OPA3	Optic atrophy 3 protein OS=Homo sapiens OX=9606 GN=OPA3 PE=1 SV=1	0.116483	-0.160924	-0.196224	0.157141	0.198955	-0.277408	-0.312707	0.0406578	0.0824715	-0.0352997	0.318065	0.359879	0.353365	0.395179	0.0418136	0.56244	0.425348	0.332882	0.436143	0.326355	0.175914	0.129382	0.839193	0.681103	0.860132	0.123306	0.0836613	0.088998	0.0593351	0.834691	0.707287	0.801773	0.475998	0.66089	0.445273	0.287634	0.521451	0.903107	0.921759	0.910087	0.353639	0.142337	0.179396	0.244213	0.893841	n.s.	n.s.	n.s.	n.s.	n.s.	n.s.	n.s.	n.s.	n.s.	n.s.	n.s.	n.s.	n.s.	n.s.	n.s.	0.441763	0.498581	n.s.	14.7964	14.6799	14.519	14.8371	14.4837	14.8789	14.6483	14.9438	14.4477	14.92	14.5647	14.9046	14.3401	14.4347	14.7823	14.3719	14.6512	14.4281	15.3242	14.5745	14.6126	14.7103	15.2946	14.6318	0
sp|Q9H6N6|MYH16_HUMAN	MYH16	Putative uncharacterized protein MYH16 OS=Homo sapiens OX=9606 GN=MYH16 PE=1 SV=2	0.228105	-0.0713435	0.10792	0.0823605	0.0725978	-0.299448	-0.120184	-0.145744	-0.155507	0.179264	0.153704	0.143941	-0.0255598	-0.0353226	-0.00976274	0.108504	0.60518	0.436179	0.551087	0.598894	0.0392346	0.386721	0.295975	0.265694	0.201711	0.271107	0.301829	0.852637	0.797485	0.943416	0.222082	0.888416	0.578942	0.750181	0.701168	0.087652	0.74281	0.462453	0.68358	0.327946	0.532313	0.404333	0.906432	0.897233	0.963862	n.s.	n.s.	n.s.	n.s.	n.s.	n.s.	n.s.	n.s.	n.s.	n.s.	n.s.	n.s.	n.s.	n.s.	n.s.	0.42651	0.484413	n.s.	15.3098	15.0817	15.0104	15.1641	15.1896	15.1543	14.8857	15.1663	15.1932	15.3583	15.3471	15.2241	14.9955	14.889	15.1466	15.25	15.1085	15.2104	15.1279	15.3089	15.0554	15.3545	14.7888	15.3196	0
sp|Q9H6Q4|CIAO3_HUMAN	CIAO3	Cytosolic iron-sulfur assembly component 3 OS=Homo sapiens OX=9606 GN=CIAO3 PE=1 SV=1	-0.184709	-0.0163937	-0.0215573	-0.168286	-0.0734225	0.168316	0.163152	0.0164239	0.111287	-0.00516364	-0.151892	-0.0570288	-0.146728	-0.0518652	0.0948631	0.0541489	0.85783	0.813827	0.0771071	0.425902	0.0770579	0.0858574	0.857571	0.232189	0.954988	0.108113	0.534997	0.119861	0.572282	0.306139	0.130115	0.967553	0.881779	0.233731	0.543931	0.151416	0.460434	0.915473	0.654913	0.972051	0.331097	0.634142	0.223583	0.749781	0.452786	n.s.	n.s.	n.s.	n.s.	n.s.	n.s.	n.s.	n.s.	n.s.	n.s.	n.s.	n.s.	n.s.	n.s.	n.s.	0.1768	0.238772	n.s.	14.3339	14.5186	14.5022	14.3503	14.4971	14.4452	14.4517	14.5302	14.5739	14.2208	14.452	14.3289	14.5155	14.4483	14.5429	14.5986	14.4997	14.3928	14.1871	14.4586	14.4053	14.3547	14.4106	14.5702	0
sp|Q9H6R0|DHX33_HUMAN	DHX33	ATP-dependent RNA helicase DHX33 OS=Homo sapiens OX=9606 GN=DHX33 PE=1 SV=2	-0.176275	0.0856108	-0.0616735	0.0935878	-0.100503	0.261886	0.114601	0.269863	0.0757721	-0.147284	0.00797706	-0.186113	0.155261	-0.0388292	-0.194091	0.0440308	0.309253	0.461085	0.267528	0.234856	0.00454303	0.177785	0.00363393	0.366819	0.0877045	0.923537	0.0344573	0.0729456	0.641241	0.028141	0.110974	0.714917	0.601649	0.503214	0.346301	0.015573	0.585405	0.0172918	0.772227	0.177087	0.963119	0.0681714	0.154912	0.798805	0.0734111	n.s.	n.s.	n.s.	n.s.	n.s.	n.s.	n.s.	n.s.	n.s.	n.s.	n.s.	n.s.	n.s.	n.s.	n.s.	0.0175005	0.0365596	sig	13.4544	13.6307	13.7163	13.7243	13.569	13.5302	13.6081	13.6114	13.6725	13.5196	13.3815	13.462	13.7839	13.7123	13.6526	13.655	13.433	13.619	13.6048	13.7375	13.8305	13.5699	13.4176	13.603	2
sp|Q9H6R4|NOL6_HUMAN	NOL6	Nucleolar protein 6 OS=Homo sapiens OX=9606 GN=NOL6 PE=1 SV=2	-0.109851	0.0343023	0.0151239	0.0667786	0.0363412	0.144153	0.124975	0.17663	0.146192	-0.0191784	0.0324764	0.00203892	0.0516548	0.0212173	-0.0304375	0.241908	0.710513	0.869828	0.472065	0.694211	0.129158	0.185235	0.066649	0.124129	0.83541	0.725233	0.982368	0.577043	0.818225	0.741801	0.398443	0.926239	0.918856	0.689837	0.780358	0.22734	0.590678	0.159226	0.492562	0.893411	0.85033	0.988938	0.692909	0.908006	0.827901	n.s.	n.s.	n.s.	n.s.	n.s.	n.s.	n.s.	n.s.	n.s.	n.s.	n.s.	n.s.	n.s.	n.s.	n.s.	0.453014	0.509117	n.s.	14.3169	14.4268	14.4611	14.4935	14.4419	14.4631	14.422	14.412	14.4462	14.3408	14.3742	14.2357	14.488	14.5116	14.3837	14.5033	14.3553	14.467	14.3115	14.5608	14.6084	14.5433	14.2776	14.5684	0
sp|Q9H6R6|ZDHC6_HUMAN	ZDHHC6	Palmitoyltransferase ZDHHC6 OS=Homo sapiens OX=9606 GN=ZDHHC6 PE=1 SV=1	0.20303	0.138583	-0.181824	0.250066	0.289033	-0.0644473	-0.384854	0.047036	0.0860031	-0.320407	0.111483	0.15045	0.43189	0.470857	0.0389671	0.280564	0.457914	0.332487	0.187065	0.129988	0.728532	0.0483017	0.799889	0.643636	0.0953211	0.549446	0.420898	0.0285068	0.0181145	0.833622	0.441933	0.824473	0.475607	0.404688	0.216888	0.811515	0.381229	0.880209	0.907468	0.188697	0.738966	0.527891	0.0799615	0.145978	0.893242	n.s.	n.s.	n.s.	n.s.	n.s.	n.s.	n.s.	n.s.	n.s.	n.s.	n.s.	n.s.	n.s.	n.s.	n.s.	0.265065	0.33009	n.s.	13.0232	12.8201	12.9587	13.0702	12.6383	13.1092	12.8094	13.136	12.5149	13.058	12.8383	13.1731	12.4824	13.2003	13.1935	12.5525	12.8845	12.4779	13.116	12.9817	13.1129	12.9268	13.2986	13.102	0
sp|Q9H6S0|YTDC2_HUMAN	YTHDC2	3'-5' RNA helicase YTHDC2 OS=Homo sapiens OX=9606 GN=YTHDC2 PE=1 SV=2	-0.0365613	0.0555621	0.00433943	-0.0324346	-0.0296522	0.0921235	0.0409008	0.00412671	0.00690916	-0.0512227	-0.0879968	-0.0852143	-0.036774	-0.0339916	0.00278245	0.574996	0.396572	0.946733	0.618598	0.648848	0.166257	0.530896	0.94934	0.915292	0.433861	0.185158	0.198841	0.572792	0.601965	0.965829	0.717421	0.78247	0.965839	0.79761	0.745427	0.275372	0.813315	0.968637	0.982805	0.567926	0.434051	0.289626	0.68904	0.772422	0.976351	n.s.	n.s.	n.s.	n.s.	n.s.	n.s.	n.s.	n.s.	n.s.	n.s.	n.s.	n.s.	n.s.	n.s.	n.s.	0.656833	0.691819	n.s.	13.6981	13.7346	13.7902	13.7022	13.739	13.705	13.6733	13.7307	13.7999	13.6344	13.7671	13.6928	13.8256	13.7798	13.7652	13.679	13.7236	13.8144	13.6333	13.7435	13.7298	13.5854	13.8326	13.6969	0
sp|Q9H6S1|AZI2_HUMAN	AZI2	5-azacytidine-induced protein 2 OS=Homo sapiens OX=9606 GN=AZI2 PE=1 SV=1	0.432425	0.437043	0.57119	0.328917	0.572702	0.00461753	0.138764	-0.103508	0.140276	0.134147	-0.108126	0.135659	-0.242273	0.00151188	0.243785	3.01842e-07	2.39845e-07	2.76041e-10	4.41168e-05	2.55761e-10	0.950494	0.0662576	0.167742	0.0634444	0.0755114	0.149899	0.0723687	0.00185669	0.983781	0.00174801	5.7318e-06	2.23094e-05	9.85783e-09	0.00123699	7.08823e-09	0.966381	0.426162	0.313737	0.362583	0.158615	0.391406	0.126452	0.0100659	0.99347	0.00817407	n.s.	n.s.	n.s.	n.s.	n.s.	n.s.	n.s.	n.s.	n.s.	n.s.	n.s.	n.s.	n.s.	n.s.	n.s.	1.95283e-05	0.000159833	sig	13.1683	12.7359	13.173	13.0648	13.3071	13.3086	12.701	12.6357	12.871	13.2065	13.0872	13.2114	13.1424	13.1398	13.2366	13.2242	13.2825	13.4147	13.1239	13.0779	12.9927	13.3216	13.3653	13.2389	1
sp|Q9H6S3-3|ES8L2_HUMAN	EPS8L2	Isoform 3 of Epidermal growth factor receptor kinase substrate 8-like protein 2 OS=Homo sapiens OX=9606 GN=EPS8L2	-0.284551	-0.0136246	-0.28449	-0.225845	-0.426391	0.270927	6.09964e-05	0.0587068	-0.14184	-0.270866	-0.21222	-0.412767	0.0586458	-0.141901	-0.200547	5.28444e-07	0.800215	5.31121e-07	5.0183e-05	1.12575e-12	1.60842e-06	0.999096	0.276622	0.0093627	1.61634e-06	0.000130951	4.3084e-12	0.277119	0.00933309	0.000288388	9.38903e-06	0.955095	7.89313e-06	0.00135532	5.73096e-11	2.04702e-05	0.999854	0.442225	0.127283	2.38235e-05	0.0117496	2.64322e-10	0.411434	0.105667	0.00190612	n.s.	n.s.	n.s.	n.s.	n.s.	n.s.	n.s.	n.s.	n.s.	n.s.	n.s.	n.s.	n.s.	n.s.	n.s.	5.07524e-06	5.61822e-05	sig	13.2922	13.5768	13.5632	13.3509	13.2923	13.1504	13.6068	13.5907	13.5328	13.3521	13.2723	13.2523	13.5882	13.5923	13.5089	13.2845	13.22	13.3724	13.2896	13.4469	13.3163	13.1349	13.1675	13.1488	2
sp|Q9H6T0|ESRP2_HUMAN	ESRP2	Epithelial splicing regulatory protein 2 OS=Homo sapiens OX=9606 GN=ESRP2 PE=1 SV=1	-0.31254	-0.0613871	-0.147124	-0.177743	-0.39961	0.251153	0.165416	0.134797	-0.0870693	-0.0857372	-0.116356	-0.338222	-0.0306186	-0.252485	-0.221867	0.00220925	0.499292	0.11462	0.0600365	0.000223869	0.0106205	0.0783966	0.146328	0.340697	0.347971	0.206874	0.0011275	0.735036	0.0102736	0.0217373	0.0101253	0.848348	0.222784	0.198499	0.00101704	0.0309516	0.451268	0.282951	0.748554	0.486095	0.460732	0.00372957	0.819014	0.108794	0.060081	n.s.	n.s.	n.s.	n.s.	n.s.	n.s.	n.s.	n.s.	n.s.	n.s.	n.s.	n.s.	n.s.	n.s.	n.s.	0.00467646	0.0126552	sig	13.1239	13.4364	13.375	13.2587	13.2893	13.0368	13.4205	13.4062	13.4825	13.1278	13.1976	13.0463	13.5773	13.2916	13.2562	13.3969	13.1604	13.3105	13.172	13.2271	13.3769	13.072	12.9847	13.0537	2
sp|Q9H6T3|RPAP3_HUMAN	RPAP3	RNA polymerase II-associated protein 3 OS=Homo sapiens OX=9606 GN=RPAP3 PE=1 SV=2	-0.327602	0.0813226	-0.18448	-0.154829	-0.412751	0.408925	0.143122	0.172773	-0.0851494	-0.265803	-0.236152	-0.494074	0.0296514	-0.228271	-0.257922	0.00303812	0.413257	0.0724525	0.127222	0.00039191	0.00042987	0.156877	0.0909679	0.392004	0.0127955	0.0247286	5.57276e-05	0.763788	0.0293265	0.0152815	0.0132812	0.793354	0.159169	0.32067	0.0016509	0.00221349	0.561048	0.199317	0.791418	0.0387862	0.148871	0.000291767	0.842032	0.179686	0.0454582	n.s.	n.s.	n.s.	n.s.	n.s.	n.s.	n.s.	n.s.	n.s.	n.s.	n.s.	n.s.	n.s.	n.s.	n.s.	0.000912566	0.00342594	sig	13.5965	13.9241	14.0054	13.7692	13.7396	13.5113	13.9942	13.7859	13.9921	13.5958	13.6072	13.5864	14.1013	14.0195	13.8954	13.7171	13.6485	13.8532	13.6136	13.8498	13.8443	13.5719	13.3673	13.5948	2
sp|Q9H6U6-8|BCAS3_HUMAN	BCAS3	Isoform 4 of Breast carcinoma-amplified sequence 3 OS=Homo sapiens OX=9606 GN=BCAS3	-0.169074	-0.132295	-0.438113	-0.536535	-0.136386	0.0367794	-0.269039	-0.367461	0.0326878	-0.305818	-0.40424	-0.0040916	-0.0984217	0.301727	0.400148	0.179964	0.289924	0.00176506	0.000264437	0.275681	0.765641	0.0387725	0.0067216	0.791022	0.0205717	0.00336811	0.973517	0.428212	0.0221062	0.00363953	0.32094	0.692307	0.00831884	0.00472172	0.391075	0.83969	0.346596	0.0282978	0.959277	0.0568813	0.0560401	0.982841	0.561818	0.159106	0.0146029	n.s.	n.s.	n.s.	n.s.	n.s.	n.s.	n.s.	n.s.	n.s.	n.s.	n.s.	n.s.	n.s.	n.s.	n.s.	0.00400061	0.0111607	sig	12.0266	12.1957	12.0634	11.6592	11.7576	12.0593	12.3761	12.1705	12.0406	12.1003	11.9483	12.0313	11.9605	12.173	12.0567	11.6301	11.7916	11.851	11.3906	11.8378	11.7491	12.13	12.0409	12.0071	1
sp|Q9H6U8-3|ALG9_HUMAN	ALG9	Isoform 3 of Alpha-1,2-mannosyltransferase ALG9 OS=Homo sapiens OX=9606 GN=ALG9	-0.141735	-0.178794	-0.303661	-0.158134	-0.0655434	-0.0370588	-0.161926	-0.0163994	0.0761914	-0.124868	0.0206594	0.11325	0.145527	0.238118	0.0925908	0.503455	0.400221	0.159775	0.455995	0.755972	0.860404	0.445417	0.93795	0.718019	0.555069	0.921882	0.592175	0.492237	0.265784	0.661032	0.657875	0.785365	0.282548	0.676128	0.826561	0.907165	0.770289	0.961797	0.936923	0.676449	0.961858	0.68415	0.620199	0.503602	0.766912	n.s.	n.s.	n.s.	n.s.	n.s.	n.s.	n.s.	n.s.	n.s.	n.s.	n.s.	n.s.	n.s.	n.s.	n.s.	0.750926	0.773379	n.s.	13.8678	14.0095	13.8307	13.8514	13.7058	13.944	14.1752	14.1076	13.7457	13.5329	13.8949	14.1755	13.5997	13.9081	13.9844	13.7988	13.7606	13.5582	14.0701	13.6344	13.8496	13.6935	14.3067	13.8317	0
sp|Q9H6W3|RIOX1_HUMAN	RIOX1	Ribosomal oxygenase 1 OS=Homo sapiens OX=9606 GN=RIOX1 PE=1 SV=2	0.0721627	0.0266338	0.119033	0.0251819	0.0947059	-0.0455289	0.0468706	-0.0469808	0.0225432	0.0923995	-0.00145195	0.068072	-0.0938514	-0.0243274	0.069524	0.412608	0.760663	0.182662	0.773316	0.285138	0.603377	0.59282	0.591957	0.796475	0.296704	0.986736	0.439179	0.289384	0.780793	0.429629	0.578006	0.942579	0.310184	0.887158	0.401475	0.717754	0.843295	0.733357	0.961596	0.432962	0.994307	0.54446	0.423831	0.887367	0.574385	n.s.	n.s.	n.s.	n.s.	n.s.	n.s.	n.s.	n.s.	n.s.	n.s.	n.s.	n.s.	n.s.	n.s.	n.s.	0.696344	0.726505	n.s.	13.9335	13.8614	13.888	13.8866	13.9804	13.9561	13.8012	13.8075	13.9754	13.9837	13.9193	13.8976	13.949	13.8827	13.8323	13.9043	14.022	14.0149	13.6805	14.0123	13.9669	13.9217	13.8707	14.0758	0
sp|Q9H6X2|ANTR1_HUMAN	ANTXR1	Anthrax toxin receptor 1 OS=Homo sapiens OX=9606 GN=ANTXR1 PE=1 SV=2	0.48203	0.721326	0.831086	0.96658	1.08969	0.239296	0.349056	0.484551	0.607657	0.10976	0.245255	0.368361	0.135494	0.258601	0.123106	0.00184515	2.91818e-05	4.70264e-06	5.53183e-07	8.89673e-08	0.0905657	0.0173051	0.00176626	0.000206462	0.424474	0.0833509	0.0126482	0.326164	0.0689843	0.371339	0.00873072	0.0014648	5.43568e-05	3.36504e-05	1.18042e-06	0.172207	0.248894	0.00988171	0.00876435	0.559396	0.286265	0.0291456	0.461022	0.262133	0.518473	n.s.	up	up	up	up	n.s.	n.s.	n.s.	up	n.s.	n.s.	n.s.	n.s.	n.s.	n.s.	7.25467e-05	0.000450596	sig	13.7418	13.2597	13.9811	14.2263	14.0908	14.3494	13.2212	13.4126	13.1454	13.8273	13.6229	13.7751	13.8346	13.974	14.1346	14.0916	14.2377	13.9432	14.5321	14.1129	14.0339	14.3174	14.5502	14.1807	1
sp|Q9H6Y2|WDR55_HUMAN	WDR55	WD repeat-containing protein 55 OS=Homo sapiens OX=9606 GN=WDR55 PE=1 SV=2	-0.0475439	-0.00553679	-0.121266	-0.0932619	-0.0970607	0.0420071	-0.0737218	-0.045718	-0.0495168	-0.115729	-0.0877251	-0.0915239	0.0280037	0.024205	-0.00379876	0.549851	0.944234	0.136355	0.246683	0.228598	0.5969	0.356798	0.565148	0.533573	0.154177	0.274942	0.255308	0.723899	0.76002	0.961721	0.69609	0.988533	0.252061	0.480122	0.338884	0.713289	0.726928	0.711565	0.867372	0.270204	0.535237	0.354537	0.810251	0.874749	0.974973	n.s.	n.s.	n.s.	n.s.	n.s.	n.s.	n.s.	n.s.	n.s.	n.s.	n.s.	n.s.	n.s.	n.s.	n.s.	0.486546	0.539705	n.s.	14.0176	14.0651	14.0596	13.9719	13.9439	13.9681	14.1018	13.9767	14.1169	13.9657	14.0925	13.9945	13.9795	14.1653	14.034	13.94	13.8817	14.0099	13.9289	14.0774	13.9093	14.0382	13.8165	14.0495	0
sp|Q9H6Y7|RN167_HUMAN	RNF167	E3 ubiquitin-protein ligase RNF167 OS=Homo sapiens OX=9606 GN=RNF167 PE=1 SV=1	0.647593	0.317773	0.604885	0.498518	0.590164	-0.32982	-0.0427085	-0.149076	-0.0574291	0.287112	0.180745	0.272391	-0.106367	-0.0147206	0.0916465	1.44196e-05	0.0114369	3.3696e-05	0.000293358	4.5291e-05	0.00904355	0.712443	0.206613	0.620646	0.0205391	0.129161	0.0270116	0.362847	0.898757	0.431803	0.000150442	0.126978	0.000293175	0.00511098	0.000259043	0.0272407	0.904639	0.36318	0.899217	0.0568567	0.36167	0.0555022	0.497235	0.954202	0.575599	up	n.s.	up	n.s.	up	n.s.	n.s.	n.s.	n.s.	n.s.	n.s.	n.s.	n.s.	n.s.	n.s.	0.000258224	0.00125238	sig	15.2221	14.5745	14.8923	15.073	15.1794	15.1647	14.6073	14.5644	14.5518	15.1144	15.2874	15.2644	14.7821	15.012	14.8826	15.2741	15.1381	15.1259	15.102	15.2333	14.8837	15.0671	15.3684	15.0585	1
sp|Q9H6Z4-2|RANB3_HUMAN	RANBP3	Isoform 2 of Ran-binding protein 3 OS=Homo sapiens OX=9606 GN=RANBP3	0.296883	0.119899	0.322778	-0.196857	-0.0348388	-0.176984	0.0258949	-0.49374	-0.331722	0.202879	-0.316756	-0.154738	-0.519635	-0.357617	0.162018	0.15609	0.558477	0.124724	0.340194	0.864471	0.390142	0.899029	0.0234949	0.115196	0.325967	0.131505	0.451464	0.0178333	0.0910175	0.430774	0.289588	0.873157	0.236593	0.571742	0.907985	0.526003	0.972898	0.0725092	0.472895	0.462775	0.363845	0.556706	0.056127	0.301209	0.57506	n.s.	n.s.	n.s.	n.s.	n.s.	n.s.	n.s.	n.s.	n.s.	n.s.	n.s.	n.s.	n.s.	n.s.	n.s.	0.22966	0.293854	n.s.	12.7873	12.4904	12.6103	12.2936	12.8132	12.4556	12.386	12.3177	12.7676	12.6692	13.0167	12.6761	12.4854	12.51	12.8356	12.8785	12.5806	12.9806	12.2198	12.5934	12.0675	12.5703	11.9609	12.8355	0
sp|Q9H6Z4|RANB3_HUMAN	RANBP3	Ran-binding protein 3 OS=Homo sapiens OX=9606 GN=RANBP3 PE=1 SV=1	0.100707	-0.0313299	0.111196	-0.131095	0.0212916	-0.132036	0.0104894	-0.231802	-0.079415	0.142526	-0.0997654	0.0526215	-0.242291	-0.0899044	0.152387	0.309954	0.749271	0.263586	0.190129	0.827936	0.1871	0.914689	0.0262774	0.421072	0.155888	0.314383	0.59227	0.0208629	0.36347	0.130552	0.474776	0.938288	0.404537	0.408117	0.881217	0.301731	0.979139	0.0791005	0.807481	0.272173	0.570147	0.68415	0.0632138	0.582841	0.240444	n.s.	n.s.	n.s.	n.s.	n.s.	n.s.	n.s.	n.s.	n.s.	n.s.	n.s.	n.s.	n.s.	n.s.	n.s.	0.209595	0.272995	n.s.	13.3582	13.2575	13.2261	13.1264	13.3687	13.2788	13.2489	13.1526	13.3709	13.3608	13.4061	13.3077	13.2262	13.2982	13.1541	13.4718	13.3231	13.3111	12.9571	13.2416	13.1804	13.3329	13.0695	13.4339	0
sp|Q9H773|DCTP1_HUMAN	DCTPP1	dCTP pyrophosphatase 1 OS=Homo sapiens OX=9606 GN=DCTPP1 PE=1 SV=1	-0.31889	-0.0170543	-0.26323	-0.339539	-0.453552	0.301836	0.0556602	-0.0206482	-0.134661	-0.246176	-0.322484	-0.436498	-0.0763084	-0.190322	-0.114013	7.36016e-05	0.793692	0.000557378	3.51308e-05	7.25321e-07	0.000136374	0.397241	0.751621	0.0491936	0.00103905	6.4672e-05	1.26385e-06	0.249464	0.00771742	0.0915115	0.000598994	0.952027	0.0032239	0.00107764	7.2613e-06	0.000851951	0.748398	0.847172	0.318981	0.00516861	0.0073685	1.22099e-05	0.382782	0.0982193	0.184534	n.s.	n.s.	n.s.	n.s.	n.s.	n.s.	n.s.	n.s.	n.s.	n.s.	n.s.	n.s.	n.s.	n.s.	n.s.	6.13152e-05	0.000395792	sig	13.5305	13.8494	13.8324	13.5099	13.5862	13.3959	13.853	13.8308	13.8645	13.4925	13.589	13.5101	13.8633	13.8478	13.786	13.5335	13.6613	13.5637	13.3603	13.6417	13.5277	13.4649	13.2872	13.4355	2
sp|Q9H788|SH24A_HUMAN	SH2D4A	SH2 domain-containing protein 4A OS=Homo sapiens OX=9606 GN=SH2D4A PE=1 SV=1	-0.0780381	0.0607884	-0.093367	-0.182345	-0.234101	0.138827	-0.0153289	-0.104307	-0.156063	-0.154155	-0.243134	-0.29489	-0.0889783	-0.140734	-0.0517561	0.211187	0.326392	0.137877	0.00674431	0.000927997	0.0324084	0.802344	0.0996071	0.01769	0.0189388	0.000653135	8.77888e-05	0.156341	0.0303463	0.401835	0.361272	0.734076	0.254091	0.0480048	0.00344492	0.0748721	0.939716	0.212602	0.185371	0.0530611	0.0248283	0.000428672	0.271394	0.182129	0.548882	n.s.	n.s.	n.s.	n.s.	n.s.	n.s.	n.s.	n.s.	n.s.	n.s.	n.s.	n.s.	n.s.	n.s.	n.s.	0.00576182	0.0150121	sig	13.7537	13.8317	13.8925	13.6494	13.7384	13.5976	13.8984	13.6854	13.9114	13.6768	13.7642	13.8201	13.8778	13.9838	13.8159	13.7257	13.7121	13.7773	13.5559	13.713	13.6792	13.5753	13.5981	13.6194	2
sp|Q9H792|PEAK1_HUMAN	PEAK1	Inactive tyrosine-protein kinase PEAK1 OS=Homo sapiens OX=9606 GN=PEAK1 PE=1 SV=4	-0.303974	-0.0228484	-0.244477	-0.0457365	-0.358643	0.281126	0.0594973	0.258238	-0.0546688	-0.221629	-0.0228881	-0.335795	0.19874	-0.114166	-0.312907	0.000131239	0.762015	0.00174815	0.544774	9.43033e-06	0.000368421	0.431214	0.000989042	0.469383	0.00431215	0.761614	2.90822e-05	0.0100635	0.133192	8.66427e-05	0.000965198	0.942592	0.00824996	0.743986	6.66249e-05	0.00195024	0.766397	0.00624392	0.836655	0.0163124	0.872883	0.00016903	0.0369305	0.36218	0.000728245	n.s.	n.s.	n.s.	n.s.	n.s.	n.s.	n.s.	n.s.	n.s.	n.s.	n.s.	n.s.	n.s.	n.s.	n.s.	0.000112943	0.000643925	sig	12.8452	13.1492	13.1264	13.1035	12.9047	12.7906	13.1859	13.1195	13.1422	12.9756	12.8435	12.7166	13.1092	13.1801	13.0897	12.8748	12.8769	12.9625	13.0276	13.2088	13.074	12.7836	12.8094	12.7787	2
sp|Q9H7B2|RPF2_HUMAN	RPF2	Ribosome production factor 2 homolog OS=Homo sapiens OX=9606 GN=RPF2 PE=1 SV=2	-0.0731729	0.0214129	-0.376649	0.324844	-0.0912028	0.0945858	-0.303476	0.398017	-0.0180299	-0.398062	0.303431	-0.112616	0.701494	0.285446	-0.416047	0.727092	0.918541	0.0833317	0.131678	0.663837	0.652233	0.157558	0.0684078	0.931373	0.0683791	0.157617	0.59196	0.00285216	0.182494	0.0577053	0.827241	0.983164	0.176551	0.327074	0.756713	0.75393	0.561721	0.162217	0.985289	0.146998	0.402112	0.68415	0.0139651	0.419704	0.129887	n.s.	n.s.	n.s.	n.s.	n.s.	n.s.	n.s.	n.s.	n.s.	n.s.	n.s.	n.s.	up	n.s.	n.s.	0.0550341	0.0933006	n.s.	14.2406	14.3138	14.3352	14.6386	13.9371	14.2226	14.2926	14.6074	14.0413	14.3795	13.9299	14.4123	14.293	14.3356	14.3769	13.891	13.9374	13.983	14.8529	14.3808	14.6821	14.2125	14.5304	13.9248	0
sp|Q9H7B4|SMYD3_HUMAN	SMYD3	Histone-lysine N-methyltransferase SMYD3 OS=Homo sapiens OX=9606 GN=SMYD3 PE=1 SV=4	-0.135928	0.00151076	-0.273661	-0.0520891	-0.281577	0.137439	-0.137734	0.0838387	-0.145649	-0.275172	-0.0535999	-0.283088	0.221572	-0.00791552	-0.229488	0.157722	0.9873	0.00618251	0.583904	0.00496468	0.153277	0.15242	0.379567	0.130828	0.00593034	0.573089	0.00475952	0.0241681	0.933539	0.0198369	0.291485	0.995623	0.0230655	0.773153	0.0143753	0.259119	0.556679	0.547644	0.505324	0.0210628	0.753688	0.012762	0.0704626	0.969184	0.0560589	n.s.	n.s.	n.s.	n.s.	n.s.	n.s.	n.s.	n.s.	n.s.	n.s.	n.s.	n.s.	n.s.	n.s.	n.s.	0.0167545	0.0353291	sig	13.5727	13.7086	13.7101	13.6565	13.4349	13.427	13.7035	13.6433	13.779	13.6461	13.4049	13.6671	13.84	13.6838	13.6066	13.4582	13.4995	13.3472	13.5702	13.7198	13.6796	13.4116	13.5626	13.3069	2
sp|Q9H7C4|SYNCI_HUMAN	SYNC	Syncoilin OS=Homo sapiens OX=9606 GN=SYNC PE=1 SV=3	-0.213875	0.283794	-0.165269	0.0123282	-0.216456	0.497669	0.0486067	0.226204	-0.00258092	-0.449062	-0.271466	-0.50025	0.177597	-0.0511877	-0.228784	0.0432977	0.00855784	0.11439	0.90466	0.0409646	2.08758e-05	0.637228	0.0331233	0.979993	8.93849e-05	0.0115858	1.931e-05	0.0906052	0.619516	0.0312845	0.109626	0.108148	0.222398	0.956074	0.0845683	0.00018341	0.867031	0.0939759	0.993428	0.000687679	0.103518	0.000119078	0.182328	0.783261	0.0796313	n.s.	n.s.	n.s.	n.s.	n.s.	n.s.	n.s.	n.s.	n.s.	n.s.	n.s.	n.s.	n.s.	n.s.	n.s.	3.29452e-05	0.000239596	sig	12.9425	13.1564	13.4401	13.1687	12.9911	12.9399	13.1209	13.1725	13.1756	13.0244	12.8982	12.9048	13.548	13.3813	13.3912	12.8891	13.0694	13.0147	13.0387	13.2567	13.2106	12.919	12.9337	12.967	2
sp|Q9H7C9|AAMDC_HUMAN	AAMDC	Mth938 domain-containing protein OS=Homo sapiens OX=9606 GN=AAMDC PE=1 SV=1	-0.322551	0.030401	-0.202361	-0.345801	-0.233179	0.352952	0.120191	-0.0232495	0.0893727	-0.232762	-0.376202	-0.26358	-0.14344	-0.030818	0.112622	0.0103614	0.792681	0.0913081	0.00655781	0.0543096	0.00568827	0.304776	0.840639	0.442719	0.0547042	0.0035672	0.0316012	0.223199	0.789908	0.335469	0.03531	0.952027	0.188852	0.0469312	0.106863	0.0186185	0.691418	0.903986	0.821022	0.123132	0.0578617	0.0630794	0.351879	0.891784	0.483501	n.s.	n.s.	n.s.	n.s.	n.s.	n.s.	n.s.	n.s.	n.s.	n.s.	n.s.	n.s.	n.s.	n.s.	n.s.	0.0220029	0.0441535	sig	13.1142	13.4368	13.4672	13.091	13.2344	13.2036	13.2947	13.4415	13.5741	12.9475	13.219	13.1762	13.4916	13.3912	13.5187	13.3568	13.2644	13.082	12.8924	13.2798	13.1007	13.1145	13.1754	13.3208	2
sp|Q9H7D0|DOCK5_HUMAN	DOCK5	Dedicator of cytokinesis protein 5 OS=Homo sapiens OX=9606 GN=DOCK5 PE=1 SV=3	-0.216825	-0.0645118	-0.203309	-0.226409	-0.355529	0.152313	0.0135164	-0.00958376	-0.138703	-0.138797	-0.161897	-0.291017	-0.0231001	-0.15222	-0.12912	0.00173653	0.295962	0.00292891	0.00119597	8.3423e-06	0.0196699	0.824405	0.87495	0.0317614	0.0316585	0.0139117	9.6222e-05	0.704867	0.019736	0.0440516	0.00834886	0.698822	0.0125515	0.0144281	5.9881e-05	0.0507514	0.947256	0.925083	0.254445	0.0802762	0.113806	0.000459841	0.795524	0.153212	0.104394	n.s.	n.s.	n.s.	n.s.	n.s.	n.s.	n.s.	n.s.	n.s.	n.s.	n.s.	n.s.	n.s.	n.s.	n.s.	0.0011044	0.0040017	sig	13.598	13.8148	13.7503	13.5884	13.6115	13.4593	13.9163	13.7482	13.7799	13.4832	13.6123	13.6984	13.7974	13.6983	13.7552	13.5994	13.6075	13.6276	13.5534	13.6162	13.5955	13.3447	13.5267	13.5064	2
sp|Q9H7D7|WDR26_HUMAN	WDR26	WD repeat-containing protein 26 OS=Homo sapiens OX=9606 GN=WDR26 PE=1 SV=3	-0.114617	-0.0445366	-0.0147398	-0.0913221	0.0260978	0.0700802	0.099877	0.0232947	0.140715	0.0297968	-0.0467855	0.0706343	-0.0765823	0.0408376	0.11742	0.120548	0.535897	0.836981	0.211141	0.715938	0.333405	0.17305	0.745244	0.0602937	0.677952	0.515714	0.329686	0.291584	0.570001	0.112251	0.240174	0.86345	0.896962	0.437467	0.797239	0.468517	0.580447	0.842419	0.35346	0.781114	0.718056	0.43382	0.426097	0.747983	0.21538	n.s.	n.s.	n.s.	n.s.	n.s.	n.s.	n.s.	n.s.	n.s.	n.s.	n.s.	n.s.	n.s.	n.s.	n.s.	0.391422	0.451129	n.s.	13.976	14.0907	14.0461	13.9993	14.0759	14.1168	14.1204	14.0441	14.1075	14.0357	13.9948	13.8976	14.0904	13.9769	14.071	14.1464	13.9734	14.108	13.8456	14.0707	14.0817	14.1409	14.0048	14.2045	0
sp|Q9H7E2-3|TDRD3_HUMAN	TDRD3	Isoform 3 of Tudor domain-containing protein 3 OS=Homo sapiens OX=9606 GN=TDRD3	0.0598111	0.0240282	0.330722	0.0686778	0.0781004	-0.0357829	0.270911	0.00886668	0.0182893	0.306694	0.0446495	0.0540722	-0.262044	-0.252622	0.00942261	0.638695	0.850201	0.0127241	0.589974	0.540237	0.77858	0.0386067	0.944427	0.885684	0.0201558	0.725786	0.671136	0.045041	0.0528918	0.940949	0.76524	0.967553	0.0412155	0.778033	0.652088	0.848952	0.346596	0.965684	0.976565	0.0559252	0.85084	0.749914	0.109855	0.232633	0.96199	n.s.	n.s.	n.s.	n.s.	n.s.	n.s.	n.s.	n.s.	n.s.	n.s.	n.s.	n.s.	n.s.	n.s.	n.s.	0.221874	0.286183	n.s.	13.1083	13.0485	13.0725	13.1172	13.3792	13.1266	13.3186	12.8725	12.9544	13.1505	13.1471	13.0272	13.1221	13.3136	12.7819	13.3501	13.3063	13.4813	13.0348	13.2544	13.0622	13.1547	13.1134	13.1117	0
sp|Q9H7E9-2|CH033_HUMAN	C8orf33	Isoform 2 of UPF0488 protein C8orf33 OS=Homo sapiens OX=9606 GN=C8orf33	-0.0333454	0.0192485	-0.258311	0.0010729	-0.260327	0.0525939	-0.224966	0.0344183	-0.226981	-0.27756	-0.0181756	-0.279575	0.259384	-0.00201538	-0.261399	0.807233	0.887935	0.0697171	0.993731	0.0677338	0.70067	0.110738	0.801168	0.107773	0.052717	0.894141	0.0511717	0.0686549	0.988225	0.0666984	0.880745	0.974522	0.154453	0.996933	0.127342	0.793841	0.497163	0.881234	0.457498	0.119672	0.947188	0.0947409	0.148716	0.995402	0.144597	n.s.	n.s.	n.s.	n.s.	n.s.	n.s.	n.s.	n.s.	n.s.	n.s.	n.s.	n.s.	n.s.	n.s.	n.s.	0.0764266	0.12162	n.s.	14.1729	14.2063	14.2255	14.2073	13.948	13.9459	14.1478	14.4029	14.0681	14.33	13.9292	14.2596	14.1846	14.1933	14.2986	13.9181	14.0697	13.856	14.183	14.1667	14.2724	13.8988	14.1204	13.8185	0
sp|Q9H7F0|AT133_HUMAN	ATP13A3	Probable cation-transporting ATPase 13A3 OS=Homo sapiens OX=9606 GN=ATP13A3 PE=1 SV=4	-0.00362368	0.281884	0.0493546	0.387069	0.318339	0.285507	0.0529783	0.390693	0.321963	-0.232529	0.105186	0.0364556	0.337715	0.268985	-0.0687302	0.971623	0.0109321	0.629037	0.000987178	0.004828	0.0100907	0.604235	0.000907125	0.00444586	0.0314719	0.308149	0.720864	0.00310031	0.014503	0.50229	0.982713	0.124291	0.746195	0.0127675	0.0140933	0.0297084	0.850765	0.00583977	0.0799743	0.0799383	0.564691	0.793858	0.0149456	0.130012	0.637115	n.s.	n.s.	n.s.	n.s.	n.s.	n.s.	n.s.	n.s.	n.s.	n.s.	n.s.	n.s.	n.s.	n.s.	n.s.	0.00734139	0.0182934	sig	14.1884	14.1921	14.474	14.5791	14.2414	14.5104	14.2686	14.2168	14.0908	14.1269	14.1493	14.2892	14.34	14.45	14.6319	14.3523	14.2776	14.0944	14.7717	14.4668	14.4989	14.4221	14.6652	14.444	1
sp|Q9H7F4|T185B_HUMAN	TMEM185B	Transmembrane protein 185B OS=Homo sapiens OX=9606 GN=TMEM185B PE=1 SV=2	0.600982	1.0106	1.08471	1.25513	1.30239	0.409616	0.48373	0.654145	0.70141	0.0741142	0.24453	0.291794	0.170415	0.21768	0.0472647	0.00327581	1.66499e-05	6.64512e-06	8.70159e-07	5.05536e-07	0.0341676	0.014218	0.00165104	0.000893304	0.685399	0.190029	0.121112	0.355795	0.241302	0.795894	0.0140402	0.00089189	7.27114e-05	4.95714e-05	5.29743e-06	0.0782324	0.226903	0.00938333	0.0262793	0.786444	0.439517	0.193015	0.490662	0.480256	0.868732	up	up	up	up	up	n.s.	n.s.	up	up	n.s.	n.s.	n.s.	n.s.	n.s.	n.s.	7.69314e-05	0.000471304	sig	13.4465	12.8455	13.8561	14.1007	13.9303	14.1479	13.103	12.9925	12.4411	13.5946	13.3903	13.3548	13.7886	13.8213	13.9585	13.9478	14.0306	13.8124	14.2849	14.0501	13.967	14.06	14.4995	13.8842	1
sp|Q9H7H0-3|MET17_HUMAN	METTL17	Isoform 3 of Methyltransferase-like protein 17, mitochondrial OS=Homo sapiens OX=9606 GN=METTL17	-0.0398118	-0.107485	0.266455	-0.0152017	0.359915	-0.0676737	0.306267	0.0246101	0.399727	0.37394	0.0922838	0.4674	-0.281656	0.0934601	0.375116	0.580216	0.138015	0.000395961	0.832592	3.62797e-06	0.348129	5.84555e-05	0.732265	4.10021e-07	1.69978e-06	0.201943	8.57993e-09	0.000193998	0.196319	1.59424e-06	0.721514	0.505187	0.00239776	0.91745	2.96018e-05	0.484371	0.00676763	0.83379	6.0604e-05	2.46984e-05	0.453693	1.73974e-07	0.00169033	0.433261	2.60671e-05	n.s.	n.s.	n.s.	n.s.	n.s.	n.s.	n.s.	n.s.	n.s.	n.s.	n.s.	n.s.	n.s.	n.s.	n.s.	2.32597e-05	0.000184077	sig	13.5922	13.632	13.5245	13.6168	13.8985	13.9919	13.6026	13.7365	13.557	13.5584	13.6305	13.5877	13.5099	13.4968	13.567	13.8602	13.9008	13.9345	13.5634	13.6179	13.6692	13.879	14.1383	13.9585	1
sp|Q9H7L9|SDS3_HUMAN	SUDS3	Sin3 histone deacetylase corepressor complex component SDS3 OS=Homo sapiens OX=9606 GN=SUDS3 PE=1 SV=2	0.304737	0.0190539	0.130742	-0.0370962	0.360064	-0.285683	-0.173995	-0.341834	0.0553264	0.111689	-0.0561501	0.34101	-0.167839	0.229321	0.39716	0.0131147	0.866681	0.256913	0.744034	0.00431537	0.0189951	0.13601	0.00625495	0.626841	0.330712	0.621749	0.00636011	0.149649	0.0539324	0.00200632	0.0426141	0.971348	0.396415	0.872437	0.0127682	0.0493118	0.532492	0.0267569	0.902419	0.467386	0.786594	0.0163689	0.262252	0.23514	0.00907461	n.s.	n.s.	n.s.	n.s.	n.s.	n.s.	n.s.	n.s.	n.s.	n.s.	n.s.	n.s.	n.s.	n.s.	n.s.	0.00709915	0.0178111	sig	13.0315	12.7267	12.7458	12.6896	12.8575	13.0868	12.84	12.5884	12.7518	13.006	13.139	12.9494	12.7645	12.7543	12.7185	12.8851	12.7841	12.9032	12.5849	12.8383	12.6458	13.036	12.9089	13.3155	1
sp|Q9H7M9|VISTA_HUMAN	VSIR	V-type immunoglobulin domain-containing suppressor of T-cell activation OS=Homo sapiens OX=9606 GN=VSIR PE=1 SV=3	0.286462	0.390842	0.171227	0.277503	0.36062	0.10438	-0.115235	-0.00895922	0.0741578	-0.219615	-0.113339	-0.0302224	0.106276	0.189393	0.083117	0.0964421	0.0273258	0.309679	0.106599	0.0400115	0.532397	0.49111	0.957053	0.65657	0.196208	0.498184	0.855903	0.525053	0.262507	0.618444	0.203009	0.216734	0.452083	0.284765	0.0828629	0.657074	0.792008	0.973062	0.909914	0.321694	0.707451	0.898362	0.647677	0.501537	0.733137	n.s.	n.s.	n.s.	n.s.	n.s.	n.s.	n.s.	n.s.	n.s.	n.s.	n.s.	n.s.	n.s.	n.s.	n.s.	0.251589	0.31627	n.s.	11.9679	11.6815	12.0723	11.959	11.8527	12.0421	11.5399	11.666	11.8385	12.0108	12.1224	11.7706	11.9685	11.9917	12.2568	12.1656	11.6684	11.724	11.9718	11.9932	11.9118	12.3325	12.0444	11.7494	0
sp|Q9H7N4|SFR19_HUMAN	SCAF1	Splicing factor, arginine/serine-rich 19 OS=Homo sapiens OX=9606 GN=SCAF1 PE=1 SV=3	0.462634	-0.0444205	0.290607	-0.00634492	0.486736	-0.507055	-0.172027	-0.468979	0.0241024	0.335028	0.0380756	0.531157	-0.296952	0.196129	0.493081	2.39419e-05	0.606857	0.00267877	0.941217	1.26126e-05	7.39913e-06	0.056335	2.0208e-05	0.779586	0.000789192	0.658884	3.96512e-06	0.00225231	0.0316816	1.06701e-05	0.000232237	0.888416	0.0117031	0.972935	8.51737e-05	7.4699e-05	0.401562	0.000258562	0.955415	0.00417145	0.812123	3.19387e-05	0.0115893	0.185394	0.000127731	n.s.	n.s.	n.s.	n.s.	n.s.	n.s.	n.s.	n.s.	n.s.	n.s.	n.s.	n.s.	n.s.	n.s.	n.s.	1.90241e-05	0.000156882	sig	14.3054	13.8428	13.7984	13.8365	14.1334	14.3295	13.8015	13.9753	13.7516	14.387	14.1544	14.3749	13.8868	13.68	13.8283	14.2218	14.0561	14.1223	13.7819	13.8998	13.8277	14.3277	14.3681	14.2928	1
sp|Q9H7Z3|NRDE2_HUMAN	NRDE2	Nuclear exosome regulator NRDE2 OS=Homo sapiens OX=9606 GN=NRDE2 PE=1 SV=3	0.0963253	-0.25291	0.0160635	-0.152687	0.249564	-0.349236	-0.0802619	-0.249013	0.153238	0.268974	0.100223	0.502474	-0.168751	0.2335	0.402251	0.366877	0.0248556	0.879196	0.158798	0.0265986	0.00317329	0.450727	0.0268963	0.157373	0.0178754	0.34821	0.000101963	0.121352	0.0366521	0.000970158	0.533275	0.206497	0.924805	0.365622	0.058728	0.0115683	0.771897	0.0806354	0.555369	0.0505356	0.593992	0.00048119	0.225542	0.197514	0.00508306	n.s.	n.s.	n.s.	n.s.	n.s.	n.s.	n.s.	n.s.	n.s.	n.s.	n.s.	n.s.	n.s.	n.s.	n.s.	0.0109588	0.0252123	sig	13.4073	13.311	13.0581	13.1583	13.327	13.5605	13.1773	13.5392	13.2165	13.3646	13.4486	13.4088	13.1015	13.1093	12.9634	13.4219	13.3267	13.2325	12.9035	13.2863	13.2851	13.4836	13.6745	13.5235	1
sp|Q9H7Z6-2|KAT8_HUMAN	KAT8	Isoform 2 of Histone acetyltransferase KAT8 OS=Homo sapiens OX=9606 GN=KAT8	-0.0655294	-0.16279	-0.0397226	-0.17699	-0.030251	-0.0972604	0.0258068	-0.11146	0.0352783	0.123067	-0.0142001	0.132539	-0.137267	0.00947159	0.146739	0.440903	0.0605842	0.63953	0.0421856	0.721165	0.254958	0.760716	0.193237	0.677347	0.151857	0.866862	0.123576	0.111148	0.910956	0.0893371	0.602829	0.336329	0.754776	0.159038	0.800693	0.383024	0.924887	0.347043	0.919962	0.267033	0.932644	0.196203	0.21168	0.958797	0.18079	n.s.	n.s.	n.s.	n.s.	n.s.	n.s.	n.s.	n.s.	n.s.	n.s.	n.s.	n.s.	n.s.	n.s.	n.s.	0.16547	0.226496	n.s.	13.6159	13.6815	13.5187	13.5045	13.6417	13.6512	13.6926	13.6637	13.6882	13.5675	13.7025	13.5779	13.6329	13.4364	13.4868	13.668	13.4937	13.7636	13.3942	13.6382	13.481	13.6336	13.6723	13.6477	0
sp|Q9H7Z7|PGES2_HUMAN	PTGES2	Prostaglandin E synthase 2 OS=Homo sapiens OX=9606 GN=PTGES2 PE=1 SV=1	-0.0769222	-0.115627	-0.107296	-0.0446979	0.0232249	-0.0387052	-0.0303739	0.0322243	0.100147	0.00833128	0.0709295	0.138852	0.0625982	0.130521	0.0679228	0.230067	0.0774512	0.0995521	0.480313	0.712565	0.540455	0.63035	0.609795	0.122633	0.894703	0.267156	0.036928	0.325797	0.0484773	0.287355	0.384588	0.38156	0.201659	0.697072	0.794592	0.664051	0.864936	0.747074	0.489033	0.933593	0.529203	0.0722456	0.460984	0.22263	0.432508	n.s.	n.s.	n.s.	n.s.	n.s.	n.s.	n.s.	n.s.	n.s.	n.s.	n.s.	n.s.	n.s.	n.s.	n.s.	0.193222	0.255989	n.s.	14.2752	14.3521	14.2365	14.3074	14.2448	14.3753	14.388	14.4136	14.2546	14.1972	14.3325	14.2959	14.1973	14.2044	14.3076	14.2609	14.252	14.2214	14.4244	14.3111	14.1867	14.3404	14.4286	14.3569	0
sp|Q9H814|PHAX_HUMAN	PHAX	Phosphorylated adapter RNA export protein OS=Homo sapiens OX=9606 GN=PHAX PE=1 SV=1	-0.378417	-0.134895	-0.261798	-0.354484	-0.528713	0.243522	0.116619	0.0239328	-0.150296	-0.126903	-0.219589	-0.393818	-0.092686	-0.266915	-0.174229	0.00157907	0.208242	0.0201077	0.00270177	5.32718e-05	0.0292185	0.274258	0.819923	0.162842	0.235421	0.0469192	0.00111548	0.382272	0.0180803	0.108532	0.00770792	0.604239	0.059032	0.025862	0.000299166	0.0689902	0.669121	0.892675	0.564498	0.366801	0.209162	0.00370004	0.516855	0.145978	0.210155	n.s.	n.s.	n.s.	n.s.	n.s.	n.s.	n.s.	n.s.	n.s.	n.s.	n.s.	n.s.	n.s.	n.s.	n.s.	0.00363323	0.0103767	sig	14.0563	14.4347	14.2998	14.0802	14.1729	13.906	14.4538	14.3766	14.4737	14.0548	14.1874	13.9267	14.3655	14.3428	14.1911	14.2727	14.0589	14.1871	13.8915	14.2636	14.0857	14.0042	13.7355	13.9783	2
sp|Q9H825|METL8_HUMAN	METTL8	mRNA N(3)-methylcytidine methyltransferase METTL8 OS=Homo sapiens OX=9606 GN=METTL8 PE=1 SV=2	-0.0186687	0.0284142	-0.0787742	0.103342	0.0657202	0.0470829	-0.0601055	0.12201	0.0843888	-0.107188	0.0749275	0.0373059	0.182116	0.144494	-0.0376216	0.890702	0.834382	0.563573	0.450013	0.629487	0.729248	0.658893	0.373804	0.536361	0.433575	0.582622	0.783773	0.189562	0.294119	0.781993	0.934019	0.964467	0.691273	0.671236	0.728784	0.811935	0.875515	0.541797	0.869386	0.567926	0.759408	0.843996	0.311904	0.525775	0.857361	n.s.	n.s.	n.s.	n.s.	n.s.	n.s.	n.s.	n.s.	n.s.	n.s.	n.s.	n.s.	n.s.	n.s.	n.s.	0.808571	0.824537	n.s.	13.3812	13.3999	13.4283	13.5033	13.3211	13.4656	13.3756	13.3944	13.4297	13.3307	13.4351	13.378	13.1674	13.4865	13.6311	13.4197	13.2905	13.2532	13.7868	13.4424	13.2806	13.2607	13.5308	13.6055	0
sp|Q9H832|UBE2Z_HUMAN	UBE2Z	Ubiquitin-conjugating enzyme E2 Z OS=Homo sapiens OX=9606 GN=UBE2Z PE=1 SV=2	-0.387392	0.0198166	-0.14637	-0.0370693	-0.45877	0.407208	0.241022	0.350322	-0.071378	-0.166186	-0.0568859	-0.478586	0.109301	-0.3124	-0.421701	0.00194993	0.857462	0.193929	0.737146	0.000419106	0.00127453	0.0385736	0.00428615	0.519694	0.142589	0.6072	0.000273298	0.327532	0.00943419	0.000932858	0.00909462	0.967553	0.3226	0.868698	0.001747	0.00546453	0.346596	0.019798	0.859742	0.254539	0.77729	0.00111971	0.461981	0.106142	0.00494904	n.s.	n.s.	n.s.	n.s.	n.s.	n.s.	n.s.	n.s.	n.s.	n.s.	n.s.	n.s.	n.s.	n.s.	n.s.	0.00296979	0.00885265	sig	12.9848	13.3722	13.392	13.3351	13.2258	12.9134	13.2641	13.3797	13.4728	12.8622	13.0541	13.0381	13.5195	13.2884	13.3681	13.0804	13.3703	13.2268	13.3385	13.3031	13.3638	13.1689	12.7184	12.853	2
sp|Q9H845|ACAD9_HUMAN	ACAD9	Complex I assembly factor ACAD9, mitochondrial OS=Homo sapiens OX=9606 GN=ACAD9 PE=1 SV=1	0.360014	-0.143076	0.264611	0.0499011	0.394106	-0.50309	-0.0954023	-0.310113	0.0340926	0.407688	0.192977	0.537182	-0.21471	0.129495	0.344205	0.00378162	0.208303	0.0259121	0.655152	0.0018442	0.000180549	0.396296	0.0105625	0.759957	0.00138222	0.0947263	8.76535e-05	0.0651014	0.253106	0.00525548	0.0156545	0.604239	0.0719803	0.817836	0.00621485	0.0010836	0.747795	0.0400726	0.951519	0.00648045	0.307528	0.000428303	0.142556	0.490895	0.0195258	n.s.	n.s.	n.s.	n.s.	n.s.	n.s.	n.s.	n.s.	n.s.	n.s.	n.s.	n.s.	n.s.	n.s.	n.s.	0.00160461	0.00539732	sig	14.2366	13.8766	13.7335	13.9265	14.1412	14.2707	13.874	13.9778	13.7779	14.1651	14.2484	14.2963	13.5984	13.6584	13.9437	14.1481	14.1857	14.0898	14.1171	13.8626	13.7998	14.2434	14.447	14.1216	1
sp|Q9H857-2|NT5D2_HUMAN	NT5DC2	Isoform 2 of 5'-nucleotidase domain-containing protein 2 OS=Homo sapiens OX=9606 GN=NT5DC2	0.0944771	-0.298484	-0.132447	-0.191609	0.11902	-0.392961	-0.226924	-0.286086	0.0245432	0.166037	0.106875	0.417504	-0.0591619	0.251467	0.310629	0.403232	0.013763	0.245183	0.0985719	0.294784	0.00197342	0.0534698	0.0175721	0.826702	0.148939	0.345545	0.00117487	0.598735	0.0341008	0.0108008	0.56898	0.144431	0.382195	0.270263	0.411887	0.00783041	0.392612	0.0586117	0.968596	0.263322	0.592387	0.0038663	0.71072	0.190571	0.0344724	n.s.	n.s.	n.s.	n.s.	n.s.	n.s.	n.s.	n.s.	n.s.	n.s.	n.s.	n.s.	n.s.	n.s.	n.s.	0.0114783	0.0262101	sig	14.0594	13.965	13.6665	13.7734	13.8325	14.084	13.9849	14.0883	13.8217	14.0076	14.098	14.0726	13.5082	13.6293	13.862	13.9242	13.7797	13.7937	13.8064	13.8194	13.6943	13.9546	14.3101	13.9872	1
sp|Q9H869-9|YYAP1_HUMAN	YY1AP1	Isoform 9 of YY1-associated protein 1 OS=Homo sapiens OX=9606 GN=YY1AP1	0.258669	-0.136131	0.208775	-0.0229151	0.261269	-0.394799	-0.0498939	-0.281584	0.00260074	0.344905	0.113216	0.3974	-0.23169	0.0524946	0.284184	0.0909194	0.361222	0.167207	0.876605	0.0879368	0.0134059	0.735588	0.0674293	0.985936	0.0280056	0.446187	0.0128897	0.127341	0.722403	0.065135	0.19429	0.760917	0.29188	0.940165	0.157692	0.0374864	0.91382	0.160693	0.995378	0.072598	0.670245	0.0295597	0.233833	0.853854	0.142109	n.s.	n.s.	n.s.	n.s.	n.s.	n.s.	n.s.	n.s.	n.s.	n.s.	n.s.	n.s.	n.s.	n.s.	n.s.	0.100262	0.151799	n.s.	12.172	11.9133	11.7772	11.8904	12.1221	12.1746	12.0002	11.9368	11.8029	12.3502	12.0195	12.1463	11.8208	12.1019	11.4089	12.1381	11.9501	12.2781	12.0273	11.7214	11.9226	12.2609	12.1276	12.1353	0
sp|Q9H871|RMD5A_HUMAN	RMND5A	E3 ubiquitin-protein transferase RMND5A OS=Homo sapiens OX=9606 GN=RMND5A PE=1 SV=1	-0.0971216	-0.0283615	-0.0771504	-0.10453	-0.103717	0.06876	0.0199712	-0.00740805	-0.00659554	-0.0487889	-0.0761681	-0.0753556	-0.0273792	-0.0265667	0.000812505	0.413772	0.809936	0.514902	0.379696	0.38334	0.561216	0.865467	0.949875	0.955366	0.6795	0.520212	0.524627	0.816391	0.82174	0.994499	0.57886	0.958569	0.64796	0.611363	0.502028	0.68255	0.961218	0.969046	0.988297	0.782395	0.720865	0.625232	0.881425	0.910092	0.996668	n.s.	n.s.	n.s.	n.s.	n.s.	n.s.	n.s.	n.s.	n.s.	n.s.	n.s.	n.s.	n.s.	n.s.	n.s.	0.886291	0.895146	n.s.	14.0057	14.1028	14.0744	13.9983	14.0256	13.9991	14.13	14.0177	14.1607	13.9298	14.1154	13.9718	14.0224	14.2168	13.9841	14.0002	13.9392	14.1375	13.8122	14.0991	14.0835	14.0322	13.7853	14.1797	0
sp|Q9H875|PKRI1_HUMAN	PRKRIP1	PRKR-interacting protein 1 OS=Homo sapiens OX=9606 GN=PRKRIP1 PE=1 SV=1	-0.111723	0.0450568	-0.103083	-0.0869605	-0.119035	0.15678	0.00864023	0.0247626	-0.00731136	-0.14814	-0.132017	-0.164091	0.0161224	-0.0159516	-0.032074	0.130881	0.53257	0.161635	0.234461	0.108819	0.038822	0.90429	0.730722	0.91895	0.0496684	0.0774104	0.0313828	0.822546	0.824393	0.656078	0.254391	0.861377	0.284785	0.464649	0.187136	0.0868555	0.975401	0.833217	0.984766	0.114343	0.274605	0.0627482	0.885845	0.911225	0.762996	n.s.	n.s.	n.s.	n.s.	n.s.	n.s.	n.s.	n.s.	n.s.	n.s.	n.s.	n.s.	n.s.	n.s.	n.s.	0.196693	0.259296	n.s.	13.597	13.7088	13.7538	13.6218	13.6057	13.5897	13.6966	13.6621	13.7676	13.6306	13.5258	13.6348	13.7584	13.8405	13.6626	13.7167	13.4463	13.6541	13.5015	13.6914	13.6725	13.644	13.5686	13.5566	0
sp|Q9H892-2|TTC12_HUMAN	TTC12	Isoform 2 of Tetratricopeptide repeat protein 12 OS=Homo sapiens OX=9606 GN=TTC12	-0.352176	-0.132173	-0.137866	-0.540576	-0.713114	0.220004	0.21431	-0.1884	-0.360937	-0.00569381	-0.408404	-0.580941	-0.40271	-0.575248	-0.172538	0.156711	0.586992	0.571111	0.0351574	0.00736205	0.36901	0.381286	0.440499	0.14715	0.981262	0.103368	0.0247085	0.107954	0.0259834	0.479408	0.290664	0.884618	0.698609	0.141855	0.0200187	0.505198	0.740183	0.606658	0.537529	0.989701	0.322617	0.0513526	0.206969	0.172002	0.617286	n.s.	n.s.	n.s.	n.s.	down	n.s.	n.s.	n.s.	n.s.	n.s.	n.s.	n.s.	n.s.	n.s.	n.s.	0.19485	0.257509	n.s.	14.8434	15.1956	15.0634	14.655	15.0577	14.4824	15.183	15.2143	15.1893	14.844	14.6795	15.0066	15.286	15.0227	14.8815	15.0281	15.0539	15.091	13.9086	15.199	14.8574	14.7967	13.9087	14.7419	0
sp|Q9H8G2|CAAP1_HUMAN	CAAP1	Caspase activity and apoptosis inhibitor 1 OS=Homo sapiens OX=9606 GN=CAAP1 PE=1 SV=2	0.0950975	-0.0436389	0.145508	-0.211696	0.060661	-0.138736	0.0504105	-0.306794	-0.0344365	0.189147	-0.168057	0.1043	-0.357204	-0.0848469	0.272357	0.498258	0.754894	0.303766	0.140217	0.66467	0.326246	0.718481	0.0376147	0.805316	0.185179	0.23696	0.458144	0.0173778	0.545217	0.0620484	0.653838	0.940081	0.446352	0.339567	0.757148	0.461347	0.905836	0.102896	0.963224	0.309336	0.494275	0.563206	0.055145	0.730144	0.136957	n.s.	n.s.	n.s.	n.s.	n.s.	n.s.	n.s.	n.s.	n.s.	n.s.	n.s.	n.s.	n.s.	n.s.	n.s.	0.151058	0.210328	n.s.	13.2793	13.1842	13.1406	12.9725	13.3297	13.2449	13.0772	13.1555	13.32	13.2018	13.3822	13.2539	13.0351	13.3671	13.0196	13.3765	13.1614	13.4514	12.7874	13.1215	13.0087	13.3633	13.0444	13.3269	0
sp|Q9H8H0|NOL11_HUMAN	NOL11	Nucleolar protein 11 OS=Homo sapiens OX=9606 GN=NOL11 PE=1 SV=1	-0.00420367	0.0526981	0.0901733	0.0776651	0.0361145	0.0569018	0.094377	0.0818688	0.0403181	0.0374752	0.024967	-0.0165836	-0.0125082	-0.0540589	-0.0415507	0.965909	0.593419	0.364222	0.433296	0.713937	0.564524	0.342761	0.409216	0.682486	0.703695	0.799768	0.866147	0.89882	0.583986	0.673373	0.979763	0.886929	0.50913	0.65848	0.795628	0.684949	0.717289	0.577992	0.922789	0.799861	0.895032	0.904584	0.935034	0.759256	0.776862	n.s.	n.s.	n.s.	n.s.	n.s.	n.s.	n.s.	n.s.	n.s.	n.s.	n.s.	n.s.	n.s.	n.s.	n.s.	0.879915	0.889457	n.s.	13.4893	13.4935	13.5462	13.5712	13.5837	13.5296	13.4525	13.4266	13.6014	13.4524	13.5692	13.4462	13.5985	13.5586	13.4815	13.6688	13.4423	13.6399	13.4657	13.6467	13.601	13.6073	13.3025	13.679	0
sp|Q9H8H2|DDX31_HUMAN	DDX31	Probable ATP-dependent RNA helicase DDX31 OS=Homo sapiens OX=9606 GN=DDX31 PE=1 SV=2	0.194036	-0.0135994	-0.0993761	0.26585	0.227634	-0.207635	-0.293412	0.0718149	0.033598	-0.0857766	0.27945	0.241233	0.365226	0.32701	-0.0382169	0.189294	0.92509	0.494536	0.0773121	0.126525	0.161393	0.0531082	0.620572	0.816414	0.554849	0.0643635	0.106606	0.0186875	0.0329321	0.791762	0.33311	0.984196	0.631858	0.234231	0.212345	0.269038	0.39137	0.754564	0.966714	0.676314	0.249848	0.173873	0.0580185	0.188203	0.865296	n.s.	n.s.	n.s.	n.s.	n.s.	n.s.	n.s.	n.s.	n.s.	n.s.	n.s.	n.s.	n.s.	n.s.	n.s.	0.0820489	0.128872	n.s.	13.7943	13.6003	13.5867	13.8661	13.5009	13.8279	13.5375	13.7889	13.4744	13.9047	13.5843	13.8939	13.5337	13.5749	13.6514	13.4942	13.559	13.4495	13.929	13.7529	13.9164	13.7714	14.1401	13.5721	0
sp|Q9H8H3|MET7A_HUMAN	METTL7A	Methyltransferase-like protein 7A OS=Homo sapiens OX=9606 GN=METTL7A PE=1 SV=1	0.691604	-0.334975	0.283407	0.0380333	0.643732	-1.02658	-0.408197	-0.653571	-0.0478721	0.618382	0.373008	0.978707	-0.245374	0.360325	0.605699	0.000890476	0.0739271	0.12633	0.83271	0.00167386	1.13264e-05	0.0324406	0.00147068	0.790406	0.00233384	0.0485978	2.07839e-05	0.182497	0.0560129	0.00275423	0.00475229	0.372657	0.23891	0.91745	0.00572413	0.000107116	0.32659	0.00855556	0.959123	0.00994795	0.213224	0.000126644	0.303161	0.239037	0.0117217	up	n.s.	n.s.	n.s.	up	down	n.s.	down	n.s.	up	n.s.	up	n.s.	n.s.	up	0.00191652	0.00627304	sig	13.5141	12.8225	12.4876	12.8606	13.1059	13.4663	12.7023	13.217	12.5483	13.4036	13.5479	13.591	12.3362	12.4558	12.6707	13.4236	13.0552	12.8391	12.666	12.827	13.0887	13.4947	13.7337	13.1705	1
sp|Q9H8M1|CQ10B_HUMAN	COQ10B	Coenzyme Q-binding protein COQ10 homolog B, mitochondrial OS=Homo sapiens OX=9606 GN=COQ10B PE=2 SV=1	0.123543	0.0380641	0.160171	0.168445	0.149093	-0.0854786	0.036628	0.0449022	0.0255508	0.122107	0.130381	0.111029	0.00827416	-0.0110772	-0.0193513	0.253835	0.723039	0.14137	0.122508	0.170176	0.427696	0.733065	0.676	0.811877	0.2593	0.228957	0.30431	0.938544	0.917792	0.856927	0.41213	0.93027	0.258932	0.31294	0.268752	0.560015	0.912366	0.793224	0.964787	0.394584	0.485942	0.406463	0.960626	0.961248	0.909427	n.s.	n.s.	n.s.	n.s.	n.s.	n.s.	n.s.	n.s.	n.s.	n.s.	n.s.	n.s.	n.s.	n.s.	n.s.	0.329518	0.393165	n.s.	13.5701	13.4465	13.4846	13.615	13.6067	13.5956	13.5239	13.3322	13.4834	13.6155	13.6315	13.4631	13.3092	13.5992	13.5453	13.6496	13.6209	13.5496	13.7195	13.5924	13.533	13.5276	13.736	13.5232	0
sp|Q9H8M2|BRD9_HUMAN	BRD9	Bromodomain-containing protein 9 OS=Homo sapiens OX=9606 GN=BRD9 PE=1 SV=2	-0.0296162	-0.27418	-0.172257	-0.325408	-0.0243403	-0.244564	-0.142641	-0.295791	0.00527591	0.101923	-0.0512275	0.24984	-0.153151	0.147917	0.301067	0.80859	0.0298468	0.164205	0.0108818	0.842171	0.0511991	0.24743	0.019718	0.965565	0.406475	0.675448	0.0466229	0.214925	0.23069	0.0177753	0.881808	0.229625	0.2879	0.0660797	0.891609	0.108689	0.649057	0.0638701	0.990341	0.542723	0.822979	0.0875384	0.342373	0.470691	0.0511986	n.s.	n.s.	n.s.	n.s.	n.s.	n.s.	n.s.	n.s.	n.s.	n.s.	n.s.	n.s.	n.s.	n.s.	n.s.	0.0802842	0.126555	n.s.	12.8077	12.8373	12.5632	12.5119	12.6651	12.813	13.0452	12.6207	12.8462	12.894	12.8596	12.6696	12.433	12.7807	12.4758	12.7433	12.5139	12.7381	12.3558	12.5748	12.6052	12.8652	12.8361	12.7377	0
sp|Q9H8M7|MINY3_HUMAN	MINDY3	Ubiquitin carboxyl-terminal hydrolase MINDY-3 OS=Homo sapiens OX=9606 GN=MINDY3 PE=1 SV=1	-0.428732	0.333499	-0.143909	0.0143727	-0.386929	0.76223	0.284823	0.443104	0.0418031	-0.477407	-0.319126	-0.720427	0.158281	-0.24302	-0.401301	0.000519195	0.00439333	0.181713	0.891503	0.00133402	4.09207e-07	0.0126027	0.000375179	0.692078	0.000173069	0.00602177	9.39006e-07	0.143679	0.0299039	0.000964897	0.00305305	0.0705489	0.308865	0.948875	0.00469623	6.54184e-06	0.215204	0.00282881	0.926297	0.00118879	0.0767452	9.57412e-06	0.255468	0.181139	0.00506659	n.s.	n.s.	n.s.	n.s.	n.s.	up	n.s.	n.s.	n.s.	n.s.	n.s.	down	n.s.	n.s.	n.s.	5.98125e-06	6.42716e-05	sig	14.2428	14.6715	15.005	14.6859	14.5276	14.2846	14.624	14.5281	14.8625	14.2448	14.3176	14.166	15.1276	15.0009	14.8865	14.6114	14.493	14.4784	14.6657	14.7316	14.6604	14.3255	14.2524	14.2758	2
sp|Q9H8T0-2|AKTIP_HUMAN	AKTIP	Isoform 2 of AKT-interacting protein OS=Homo sapiens OX=9606 GN=AKTIP	-0.236399	-0.0274982	-0.324282	-0.40199	-0.463942	0.208901	-0.0878827	-0.165591	-0.227542	-0.296784	-0.374492	-0.436443	-0.0777082	-0.13966	-0.0619515	0.0583733	0.817821	0.0121995	0.00272938	0.000798553	0.0912957	0.464346	0.175089	0.0675944	0.0202848	0.00467318	0.0013807	0.517022	0.249649	0.60477	0.137649	0.959881	0.0397675	0.026018	0.00304571	0.17309	0.777848	0.32232	0.373512	0.0562178	0.0666881	0.0044285	0.641112	0.488691	0.723989	n.s.	n.s.	n.s.	n.s.	n.s.	n.s.	n.s.	n.s.	n.s.	n.s.	n.s.	n.s.	n.s.	n.s.	n.s.	0.00404045	0.0112369	sig	15.4097	15.6461	15.6186	15.2441	15.3218	15.1821	15.6872	15.5864	15.6646	15.3244	15.518	15.3866	15.7565	15.7108	15.3884	15.3934	15.132	15.44	15.1031	15.2749	15.3542	15.1153	15.1484	15.2826	2
sp|Q9H8V3-3|ECT2_HUMAN	ECT2	Isoform 3 of Protein ECT2 OS=Homo sapiens OX=9606 GN=ECT2	-0.03912	-0.330049	-0.242256	-0.202864	-0.0677749	-0.290929	-0.203136	-0.163744	-0.0286549	0.0877936	0.127186	0.262274	0.039392	0.174481	0.135089	0.726645	0.00715762	0.0399672	0.0807447	0.545968	0.0157299	0.0803687	0.153277	0.797755	0.435534	0.262552	0.0274401	0.724828	0.129365	0.234972	0.827053	0.0947922	0.100767	0.240392	0.656662	0.0425109	0.45427	0.293652	0.961967	0.569759	0.52379	0.0561255	0.810777	0.357084	0.373925	n.s.	n.s.	n.s.	n.s.	n.s.	n.s.	n.s.	n.s.	n.s.	n.s.	n.s.	n.s.	n.s.	n.s.	n.s.	0.133293	0.190441	n.s.	12.7847	12.8238	12.4937	12.6209	12.5815	12.756	12.8128	12.7873	12.8713	12.651	12.8426	12.8603	12.589	12.6008	12.2915	12.8015	12.6019	12.3412	12.4389	12.5932	12.8306	12.7366	12.8457	12.6856	0
sp|Q9H8W3|F204A_HUMAN	FAM204A	Protein FAM204A OS=Homo sapiens OX=9606 GN=FAM204A PE=1 SV=1	0.0185187	-0.279826	0.0570324	-0.358527	-0.0385509	-0.298345	0.0385137	-0.377045	-0.0570696	0.336859	-0.0787	0.241276	-0.415559	-0.0955833	0.319976	0.932251	0.207984	0.79362	0.111015	0.859572	0.180601	0.859706	0.0948094	0.793489	0.132901	0.718306	0.275212	0.0675296	0.661554	0.152349	0.959955	0.604239	0.869155	0.292859	0.904994	0.293891	0.960016	0.205664	0.960093	0.241937	0.845931	0.376138	0.146754	0.812149	0.269881	n.s.	n.s.	n.s.	n.s.	n.s.	n.s.	n.s.	n.s.	n.s.	n.s.	n.s.	n.s.	n.s.	n.s.	n.s.	0.503668	0.555691	n.s.	13.1839	13.1654	12.8855	12.8068	13.2224	13.1268	13.2266	13.2715	12.998	13.1435	13.1857	13.2225	13.2256	12.4294	13.0017	13.0167	13.1931	13.4574	12.1721	13.1596	13.0888	12.8847	13.1549	13.3409	0
sp|Q9H8W4|PKHF2_HUMAN	PLEKHF2	Pleckstrin homology domain-containing family F member 2 OS=Homo sapiens OX=9606 GN=PLEKHF2 PE=1 SV=1	-0.0249047	0.123612	0.00542563	0.0208978	0.00418676	0.148516	0.0303303	0.0458025	0.0290914	-0.118186	-0.102714	-0.119425	0.0154722	-0.00123887	-0.0167111	0.745909	0.118459	0.94365	0.785613	0.956501	0.0640298	0.6933	0.552457	0.705184	0.134511	0.190399	0.130695	0.840327	0.987122	0.82775	0.839922	0.472125	0.964202	0.892125	0.972488	0.130257	0.89409	0.702114	0.931508	0.24368	0.439872	0.2051	0.8976	0.995024	0.88906	n.s.	n.s.	n.s.	n.s.	n.s.	n.s.	n.s.	n.s.	n.s.	n.s.	n.s.	n.s.	n.s.	n.s.	n.s.	0.425716	0.483741	n.s.	13.3134	13.3383	13.4619	13.3592	13.3438	13.3425	13.3467	13.2262	13.4422	13.2294	13.374	13.3369	13.5336	13.4641	13.3881	13.4188	13.3545	13.2579	13.4107	13.3191	13.3479	13.2811	13.4815	13.265	0
sp|Q9H8X2|IPPK_HUMAN	IPPK	Inositol-pentakisphosphate 2-kinase OS=Homo sapiens OX=9606 GN=IPPK PE=1 SV=1	-0.262693	0.249932	0.0208619	0.0661352	-0.0732151	0.512625	0.283555	0.328828	0.189477	-0.22907	-0.183797	-0.323147	0.0452733	-0.094077	-0.13935	0.0881499	0.103565	0.888263	0.656743	0.62292	0.00224203	0.0672224	0.0362578	0.210813	0.133707	0.22429	0.0392568	0.760649	0.528314	0.353116	0.189841	0.440714	0.930972	0.818278	0.72293	0.00866732	0.429116	0.100408	0.63156	0.24279	0.481014	0.0758712	0.839732	0.715904	0.500329	n.s.	n.s.	n.s.	n.s.	n.s.	n.s.	n.s.	n.s.	n.s.	n.s.	n.s.	n.s.	n.s.	n.s.	n.s.	0.108541	0.161707	n.s.	12.4365	12.6992	12.9491	12.7653	12.72	12.6259	12.6925	12.5581	12.8469	12.6231	12.5068	12.1795	13.1181	12.8361	12.8931	12.6409	12.8641	12.6551	12.4936	13.0197	12.7826	12.4325	12.6166	12.8288	0
sp|Q9H8Y5|ANKZ1_HUMAN	ANKZF1	Ankyrin repeat and zinc finger domain-containing protein 1 OS=Homo sapiens OX=9606 GN=ANKZF1 PE=1 SV=1	0.0605862	-0.0332199	0.102825	-0.11856	-0.121147	-0.0938062	0.0422393	-0.179147	-0.181734	0.136045	-0.0853405	-0.0879274	-0.221386	-0.223973	-0.00258695	0.223284	0.498722	0.0454045	0.0230645	0.0205656	0.065758	0.391354	0.00134491	0.00118603	0.010465	0.0918324	0.0830458	0.000171841	0.00015157	0.957744	0.376463	0.848099	0.111652	0.107925	0.0474413	0.133253	0.744778	0.00797835	0.0322475	0.0329754	0.302649	0.141525	0.0015457	0.0172354	0.97265	n.s.	n.s.	n.s.	n.s.	n.s.	n.s.	n.s.	n.s.	n.s.	n.s.	n.s.	n.s.	n.s.	n.s.	n.s.	0.00192527	0.00628447	sig	14.0928	14.0322	13.9989	13.9136	14.135	13.911	14.0318	13.9564	14.1083	14.0625	14.1295	14.0862	14.0188	14.0064	13.9716	14.1553	14.0724	14.1773	13.8212	13.9549	13.9648	13.8983	13.8658	13.9689	1
sp|Q9H8Y8-3|GORS2_HUMAN	GORASP2	Isoform 3 of Golgi reassembly-stacking protein 2 OS=Homo sapiens OX=9606 GN=GORASP2	0.0837094	0.0438009	0.173613	0.0326921	0.145532	-0.0399085	0.0899036	-0.0510173	0.0618227	0.129812	-0.0111088	0.101731	-0.140921	-0.0280808	0.11284	0.297785	0.582166	0.038264	0.680802	0.0777745	0.615912	0.264445	0.522165	0.4391	0.112877	0.888623	0.208619	0.0869253	0.723682	0.164984	0.461265	0.882107	0.0976044	0.833497	0.142403	0.727261	0.664398	0.675942	0.818379	0.213839	0.944237	0.301059	0.176415	0.854304	0.287022	n.s.	n.s.	n.s.	n.s.	n.s.	n.s.	n.s.	n.s.	n.s.	n.s.	n.s.	n.s.	n.s.	n.s.	n.s.	0.202503	0.265395	n.s.	14.0153	13.9316	13.9754	13.9643	14.1053	14.0772	13.9106	13.8315	14.0528	13.9749	14.1236	13.9476	14.0319	13.9628	13.9316	14.1177	14.0532	14.1448	13.814	14.0578	14.0212	14.1004	14.0036	14.1275	0
sp|Q9H900|ZWILC_HUMAN	ZWILCH	Protein zwilch homolog OS=Homo sapiens OX=9606 GN=ZWILCH PE=1 SV=2	-0.152828	-0.0465184	-0.114819	-0.135797	-0.251496	0.10631	0.0380095	0.017031	-0.0986682	-0.0683002	-0.0892787	-0.204978	-0.0209785	-0.136678	-0.115699	0.0719304	0.56966	0.168942	0.106906	0.00528012	0.201286	0.6418	0.834534	0.234302	0.406028	0.280326	0.019096	0.796998	0.104793	0.165848	0.162659	0.876246	0.293859	0.285269	0.0151482	0.319371	0.867938	0.899983	0.656237	0.542327	0.538892	0.0412774	0.867067	0.324086	0.287828	n.s.	n.s.	n.s.	n.s.	n.s.	n.s.	n.s.	n.s.	n.s.	n.s.	n.s.	n.s.	n.s.	n.s.	n.s.	0.0513548	0.0883357	n.s.	13.8815	14.0343	13.9878	13.8985	13.9195	13.7828	14.0723	13.9465	14.084	13.9169	13.8846	13.8428	14.1086	13.9885	13.8662	13.9724	13.8195	13.9665	13.825	13.9586	13.9119	13.7584	13.6926	13.8974	0
sp|Q9H902-3|REEP1_HUMAN	REEP1	Isoform 3 of Receptor expression-enhancing protein 1 OS=Homo sapiens OX=9606 GN=REEP1	-0.0663203	0.0280379	-0.0294435	0.165097	0.0410686	0.0943581	0.0368768	0.231417	0.107389	-0.0574814	0.137059	0.0130308	0.19454	0.0705122	-0.124028	0.653786	0.849302	0.841852	0.270348	0.78088	0.524463	0.802722	0.127667	0.469497	0.697292	0.357899	0.929607	0.196576	0.633575	0.404531	0.777352	0.967553	0.899599	0.504517	0.845424	0.649964	0.939953	0.255857	0.836655	0.794723	0.602061	0.951656	0.319815	0.794115	0.551568	n.s.	n.s.	n.s.	n.s.	n.s.	n.s.	n.s.	n.s.	n.s.	n.s.	n.s.	n.s.	n.s.	n.s.	n.s.	0.750138	0.772745	n.s.	14.7056	14.7719	14.8	14.937	14.7425	14.813	14.9672	14.7639	14.5847	14.7889	14.5755	14.7524	14.5445	14.9915	14.8638	14.6835	14.7518	14.7921	15.0932	14.762	14.9558	14.8053	15.1045	14.5291	0
sp|Q9H910-3|JUPI2_HUMAN	JPT2	Isoform 3 of Jupiter microtubule associated homolog 2 OS=Homo sapiens OX=9606 GN=JPT2	-0.518326	-0.0713072	-0.382737	-0.360306	-0.734941	0.447019	0.135588	0.15802	-0.216615	-0.31143	-0.288998	-0.663633	0.0224319	-0.352203	-0.374635	0.00458787	0.665788	0.0288483	0.0383914	0.000204096	0.0123124	0.414302	0.342828	0.197804	0.0698055	0.0906767	0.00057167	0.891689	0.0424955	0.0320096	0.0182751	0.909376	0.078526	0.15034	0.000940309	0.0348909	0.758868	0.512243	0.614914	0.149126	0.301279	0.00209039	0.930718	0.210228	0.0810743	n.s.	n.s.	n.s.	n.s.	down	n.s.	n.s.	n.s.	n.s.	n.s.	n.s.	down	n.s.	n.s.	n.s.	0.00591238	0.0153007	sig	13.1296	13.6479	13.5766	13.2876	13.2652	12.913	13.6694	13.5929	13.6815	13.0986	13.1941	13.0962	13.5487	13.5967	13.5846	13.0043	13.73	13.0612	13.0668	13.3047	13.4915	12.965	13.0191	12.7549	2
sp|Q9H936|GHC1_HUMAN	SLC25A22	Mitochondrial glutamate carrier 1 OS=Homo sapiens OX=9606 GN=SLC25A22 PE=1 SV=1	0.196267	-0.10065	0.0714277	0.0965804	0.319225	-0.296917	-0.124839	-0.0996862	0.122958	0.172078	0.197231	0.419875	0.0251527	0.247797	0.222644	0.355694	0.633072	0.734399	0.646804	0.13968	0.167981	0.554366	0.636313	0.560298	0.416924	0.353385	0.0565742	0.904779	0.246514	0.296222	0.523179	0.898135	0.827813	0.812808	0.229328	0.277635	0.828008	0.767253	0.878997	0.552664	0.597128	0.103123	0.938783	0.486011	0.442054	n.s.	n.s.	n.s.	n.s.	n.s.	n.s.	n.s.	n.s.	n.s.	n.s.	n.s.	n.s.	n.s.	n.s.	n.s.	0.358079	0.419983	n.s.	15.4944	15.2981	15.1975	15.3947	15.3695	15.6173	15.4407	15.3277	15.1259	15.3962	15.47	15.6169	15.1585	15.0358	15.3981	15.3784	15.4588	15.2715	15.7989	15.2552	15.13	15.4351	16.0047	15.4122	0
sp|Q9H939|PPIP2_HUMAN	PSTPIP2	Proline-serine-threonine phosphatase-interacting protein 2 OS=Homo sapiens OX=9606 GN=PSTPIP2 PE=1 SV=4	0.0253381	-0.0291521	0.0903483	-0.149033	0.00417413	-0.0544901	0.0650102	-0.174371	-0.0211639	0.1195	-0.119881	0.0333262	-0.239381	-0.0861741	0.153207	0.734387	0.6964	0.234033	0.056434	0.955363	0.467914	0.387797	0.0279758	0.776774	0.120179	0.119073	0.655748	0.0039636	0.255603	0.0504278	0.831587	0.924453	0.369531	0.190807	0.971761	0.598163	0.743579	0.0829794	0.954312	0.223484	0.348059	0.736267	0.018191	0.492938	0.116427	n.s.	n.s.	n.s.	n.s.	n.s.	n.s.	n.s.	n.s.	n.s.	n.s.	n.s.	n.s.	n.s.	n.s.	n.s.	0.0884711	0.136745	n.s.	14.0656	14.0402	14.0111	13.8912	14.1306	14.0444	13.9397	14.1155	14.0654	14.0207	14.1134	14.0626	14.1064	13.9161	14.0107	14.0538	14.2245	14.1135	13.8763	13.9239	13.8734	13.9111	14.0495	14.1726	0
sp|Q9H944|MED20_HUMAN	MED20	Mediator of RNA polymerase II transcription subunit 20 OS=Homo sapiens OX=9606 GN=MED20 PE=1 SV=1	0.0423155	0.0581084	0.0520391	0.0629492	-0.011032	0.0157929	0.00972358	0.0206336	-0.0533475	-0.00606928	0.00484076	-0.0691404	0.01091	-0.0630711	-0.0739811	0.627537	0.50634	0.551316	0.472006	0.899063	0.855939	0.910977	0.812561	0.541444	0.944358	0.955606	0.430167	0.900173	0.471159	0.39912	0.758327	0.850887	0.681254	0.689837	0.932448	0.90406	0.978013	0.887821	0.872295	0.9652	0.976531	0.536066	0.936033	0.673433	0.546527	n.s.	n.s.	n.s.	n.s.	n.s.	n.s.	n.s.	n.s.	n.s.	n.s.	n.s.	n.s.	n.s.	n.s.	n.s.	0.933107	0.937548	n.s.	13.6441	13.6018	13.6599	13.6647	13.6538	13.5907	13.5876	13.6319	13.5858	13.7376	13.5491	13.6456	13.6291	13.6204	13.7302	13.6427	13.7222	13.5965	13.5405	13.7154	13.7383	13.577	13.3891	13.8062	0
sp|Q9H967|WDR76_HUMAN	WDR76	WD repeat-containing protein 76 OS=Homo sapiens OX=9606 GN=WDR76 PE=1 SV=2	0.248452	0.181157	0.0483813	0.455687	0.363561	-0.067295	-0.20007	0.207235	0.11511	-0.132775	0.27453	0.182405	0.407305	0.31518	-0.0921253	0.111039	0.238345	0.748898	0.00617041	0.0240796	0.656543	0.194499	0.17965	0.449016	0.383652	0.0802833	0.235237	0.012758	0.0471214	0.543547	0.225811	0.636353	0.838626	0.0450114	0.0540982	0.757541	0.601772	0.328041	0.824412	0.521803	0.280152	0.33265	0.0439216	0.219498	0.674081	n.s.	n.s.	n.s.	n.s.	n.s.	n.s.	n.s.	n.s.	n.s.	n.s.	n.s.	n.s.	n.s.	n.s.	n.s.	0.0964248	0.146982	n.s.	12.7737	12.5253	12.7064	12.981	12.5737	12.8889	12.3776	12.6989	12.4993	12.5809	12.8968	12.8436	12.5534	13.0045	12.5614	12.3763	12.4688	12.8758	12.9817	12.8725	13.0887	12.7385	13.0673	12.8608	0
sp|Q9H974-4|QTRT2_HUMAN	QTRT2	Isoform 4 of Queuine tRNA-ribosyltransferase accessory subunit 2 OS=Homo sapiens OX=9606 GN=QTRT2	-0.0604887	-0.0184891	-0.0321286	-0.208639	-0.179457	0.0419996	0.0283601	-0.148151	-0.118968	-0.0136394	-0.19015	-0.160968	-0.176511	-0.147328	0.0291828	0.468768	0.823706	0.699023	0.0190947	0.0403443	0.613729	0.732779	0.0854154	0.161766	0.869422	0.0308208	0.0632974	0.0434036	0.0870414	0.72536	0.626129	0.960726	0.802557	0.0947212	0.0834558	0.725758	0.912366	0.191179	0.564216	0.915195	0.166574	0.113106	0.106879	0.29457	0.816598	n.s.	n.s.	n.s.	n.s.	n.s.	n.s.	n.s.	n.s.	n.s.	n.s.	n.s.	n.s.	n.s.	n.s.	n.s.	0.0874275	0.135453	n.s.	14.0178	14.0783	14.0598	13.8696	14.0461	13.8988	14.0376	14.1315	14.0657	13.941	14.0761	14.0363	14.0877	13.9518	14.1398	14.0856	14.0172	14.0356	13.7451	13.9149	13.9489	13.8897	14.0649	13.7418	0
sp|Q9H977-4|WDR54_HUMAN	WDR54	Isoform 2 of WD repeat-containing protein 54 OS=Homo sapiens OX=9606 GN=WDR54	-0.463104	-0.0694775	-0.411251	-0.190404	-0.72941	0.393626	0.0518528	0.2727	-0.266307	-0.341773	-0.120926	-0.659933	0.220847	-0.318159	-0.539006	0.000102853	0.478685	0.000363145	0.0616902	2.4568e-07	0.000558603	0.595981	0.0101949	0.0118141	0.00197553	0.223321	1.08281e-06	0.0325876	0.00348964	1.68221e-05	0.000791294	0.838868	0.00222981	0.201984	2.86746e-06	0.00275767	0.844778	0.0390289	0.146542	0.00874252	0.480084	1.07502e-05	0.0876409	0.0674422	0.000187207	n.s.	n.s.	n.s.	n.s.	down	n.s.	n.s.	n.s.	n.s.	n.s.	n.s.	down	n.s.	n.s.	n.s.	4.8706e-07	9.71143e-06	sig	15.3152	15.7783	15.7088	15.5879	15.367	15.0489	15.7257	15.7611	15.8481	15.3082	15.2761	15.3612	15.7522	15.7636	15.6107	15.3701	15.3455	15.3856	15.5248	15.6756	15.5633	14.9098	15.1385	15.0983	2
sp|Q9H981|ARP8_HUMAN	ACTR8	Actin-related protein 8 OS=Homo sapiens OX=9606 GN=ACTR8 PE=1 SV=2	-0.0343413	0.0627507	0.129827	0.000454237	0.0122444	0.0970921	0.164169	0.0347956	0.0465857	0.0670766	-0.0622965	-0.0505063	-0.129373	-0.117583	0.0117901	0.750514	0.562398	0.237027	0.99664	0.909638	0.372866	0.138833	0.747334	0.666562	0.536017	0.565207	0.640542	0.238615	0.282704	0.912976	0.843062	0.87384	0.372456	0.998448	0.940021	0.50902	0.537799	0.84425	0.914322	0.661543	0.748672	0.724029	0.369931	0.517909	0.944149	n.s.	n.s.	n.s.	n.s.	n.s.	n.s.	n.s.	n.s.	n.s.	n.s.	n.s.	n.s.	n.s.	n.s.	n.s.	0.622875	0.661782	n.s.	13.2952	13.3295	13.3923	13.33	13.4593	13.3418	13.4188	13.1451	13.4246	13.2336	13.3769	13.275	13.4371	13.4678	13.2718	13.4839	13.3738	13.5203	13.2011	13.3402	13.4486	13.4516	13.1672	13.4064	0
sp|Q9H993|ARMT1_HUMAN	ARMT1	Damage-control phosphatase ARMT1 OS=Homo sapiens OX=9606 GN=ARMT1 PE=1 SV=1	-0.407374	0.106599	-0.285303	-0.123957	-0.581796	0.513973	0.122071	0.283417	-0.174422	-0.391902	-0.230556	-0.688395	0.161346	-0.296493	-0.457839	0.00461771	0.414561	0.0372567	0.344151	0.000190859	0.000663044	0.351382	0.0384002	0.187848	0.00608378	0.0865084	2.77297e-05	0.221709	0.0310911	0.00185432	0.0183838	0.793525	0.0958182	0.575966	0.000891337	0.0031836	0.725917	0.104725	0.602761	0.0214697	0.292333	0.000162485	0.350188	0.184288	0.00854306	n.s.	n.s.	n.s.	n.s.	n.s.	n.s.	n.s.	n.s.	n.s.	n.s.	n.s.	down	n.s.	n.s.	n.s.	0.000396377	0.00174766	sig	14.7713	15.1787	15.2853	15.0547	14.8934	14.5969	15.2161	15.032	15.2879	14.7369	14.886	14.691	15.4603	15.2786	15.1169	14.7696	14.9226	14.9879	14.9051	15.0289	15.2301	14.5049	14.7295	14.5561	2
sp|Q9H9A5|CNO10_HUMAN	CNOT10	CCR4-NOT transcription complex subunit 10 OS=Homo sapiens OX=9606 GN=CNOT10 PE=1 SV=1	0.0998559	-0.0927212	0.168226	-0.115037	0.0856119	-0.192577	0.0683701	-0.214893	-0.014244	0.260947	-0.0223161	0.178333	-0.283263	-0.0826141	0.200649	0.271941	0.306681	0.0714023	0.207842	0.344331	0.0413848	0.448297	0.0244873	0.873612	0.00782185	0.80328	0.0571518	0.00440729	0.361123	0.0343166	0.432329	0.711723	0.15741	0.434077	0.46363	0.0914876	0.771733	0.0748276	0.974926	0.0260656	0.896447	0.103962	0.0197318	0.581328	0.0853811	n.s.	n.s.	n.s.	n.s.	n.s.	n.s.	n.s.	n.s.	n.s.	n.s.	n.s.	n.s.	n.s.	n.s.	n.s.	0.0396401	0.0716537	n.s.	15.0827	14.9829	14.8902	14.8678	15.1511	15.0685	14.9218	14.9408	15.086	15.1645	14.9771	15.1066	14.9566	14.7916	14.9222	15.1145	15.0915	15.2473	14.7451	14.9479	14.9106	15.1136	14.8931	15.1988	0
sp|Q9H9A6|LRC40_HUMAN	LRRC40	Leucine-rich repeat-containing protein 40 OS=Homo sapiens OX=9606 GN=LRRC40 PE=1 SV=1	-0.493703	0.00788987	-0.505478	-0.187757	-0.710889	0.501592	-0.0117752	0.305945	-0.217186	-0.513368	-0.195647	-0.718779	0.317721	-0.205411	-0.523132	1.71167e-09	0.870888	1.14148e-09	0.000839296	2.48084e-12	1.30378e-09	0.808417	2.99439e-06	0.000198509	8.73349e-10	0.000570102	2.02016e-12	1.76704e-06	0.000353217	6.29571e-10	6.26857e-08	0.971947	3.42826e-08	0.0113242	1.1793e-10	4.87423e-08	0.942371	5.33343e-05	0.00864169	3.66602e-08	0.0237918	1.3552e-10	3.70873e-05	0.0236953	3.11659e-08	n.s.	n.s.	n.s.	n.s.	down	n.s.	n.s.	n.s.	n.s.	n.s.	n.s.	down	n.s.	n.s.	n.s.	3.20876e-09	2.84352e-07	sig	13.7043	14.198	14.2059	14.0102	13.6925	13.4871	14.1905	14.1351	14.2684	13.6782	13.7368	13.6979	14.2718	14.1949	14.1509	13.6538	13.6971	13.7267	13.9556	14.0089	14.0663	13.462	13.446	13.5533	2
sp|Q9H9A7|RMI1_HUMAN	RMI1	RecQ-mediated genome instability protein 1 OS=Homo sapiens OX=9606 GN=RMI1 PE=1 SV=3	0.318257	-0.105666	0.292235	-0.0198504	0.241565	-0.423923	-0.026022	-0.338107	-0.0766925	0.397901	0.0858156	0.347231	-0.312085	-0.0506705	0.261415	0.00864095	0.345849	0.0146329	0.857923	0.0390536	0.000930552	0.814513	0.00573667	0.491577	0.00162418	0.442203	0.00474332	0.00980194	0.648423	0.0267985	0.0303151	0.749129	0.04621	0.929114	0.0812306	0.00420624	0.943827	0.024926	0.844489	0.00743995	0.66812	0.0127328	0.0361182	0.804169	0.0705388	n.s.	n.s.	n.s.	n.s.	n.s.	n.s.	n.s.	n.s.	n.s.	n.s.	n.s.	n.s.	n.s.	n.s.	n.s.	0.00476289	0.0128382	sig	14.0401	13.7218	13.6162	13.702	14.0141	13.9634	13.717	13.7582	13.6903	14.0314	14.1237	13.9652	13.616	13.5616	13.6708	13.939	13.9852	14.1179	13.5301	13.7738	13.8021	14.0316	13.6973	14.1612	1
sp|Q9H9B1|EHMT1_HUMAN	EHMT1	Histone-lysine N-methyltransferase EHMT1 OS=Homo sapiens OX=9606 GN=EHMT1 PE=1 SV=4	0.135139	-0.115531	0.1044	-0.111054	0.16504	-0.25067	-0.0307387	-0.246193	0.0299012	0.219932	0.00447755	0.280571	-0.215454	0.0606399	0.276094	0.174394	0.242692	0.289599	0.260825	0.100839	0.0166134	0.752107	0.01838	0.758632	0.032818	0.963257	0.00834436	0.0361395	0.534682	0.00926355	0.313814	0.64211	0.431722	0.495553	0.175941	0.0443973	0.920448	0.0606863	0.951519	0.0825394	0.981343	0.0205263	0.093751	0.721554	0.0306141	n.s.	n.s.	n.s.	n.s.	n.s.	n.s.	n.s.	n.s.	n.s.	n.s.	n.s.	n.s.	n.s.	n.s.	n.s.	0.0700234	0.113103	n.s.	13.5773	13.4421	13.3266	13.3311	13.5465	13.6072	13.5374	13.1928	13.5962	13.5733	13.6951	13.4634	13.2426	13.3824	13.3548	13.5815	13.4667	13.5913	13.1885	13.4587	13.346	13.6922	13.491	13.6383	0
sp|Q9H9B4|SFXN1_HUMAN	SFXN1	Sideroflexin-1 OS=Homo sapiens OX=9606 GN=SFXN1 PE=1 SV=4	0.151913	0.0565493	0.0375917	0.201145	0.207573	-0.0953634	-0.114321	0.049232	0.0556599	-0.0189576	0.144595	0.151023	0.163553	0.169981	0.00642791	0.380345	0.741929	0.826593	0.24878	0.234475	0.579623	0.507368	0.774277	0.745836	0.91199	0.403292	0.383088	0.345657	0.327459	0.970101	0.546461	0.937213	0.890038	0.482101	0.346024	0.698428	0.800422	0.861001	0.947877	0.944491	0.637921	0.489986	0.479538	0.554103	0.979252	n.s.	n.s.	n.s.	n.s.	n.s.	n.s.	n.s.	n.s.	n.s.	n.s.	n.s.	n.s.	n.s.	n.s.	n.s.	0.671551	0.704633	n.s.	14.3071	14.1551	14.2117	14.3563	14.1927	14.3627	14.2026	14.2989	13.9639	14.294	14.2634	14.3637	14.0462	14.2982	14.2907	14.1682	14.3299	14.0802	14.7374	14.1603	14.1712	14.3453	14.582	14.1609	0
sp|Q9H9C1|SPE39_HUMAN	VIPAS39	Spermatogenesis-defective protein 39 homolog OS=Homo sapiens OX=9606 GN=VIPAS39 PE=1 SV=1	-0.0288679	0.0887394	-0.0198801	-0.135906	-0.191616	0.117607	0.00898779	-0.107038	-0.162748	-0.108619	-0.224646	-0.280355	-0.116026	-0.171736	-0.0557095	0.66824	0.196095	0.767617	0.0538092	0.00904306	0.091483	0.893632	0.122322	0.023402	0.117213	0.00290712	0.000407295	0.0956213	0.0174977	0.411122	0.787623	0.588936	0.851462	0.184452	0.0238017	0.173354	0.970279	0.24754	0.217444	0.219561	0.0525221	0.00158156	0.189657	0.144866	0.558379	n.s.	n.s.	n.s.	n.s.	n.s.	n.s.	n.s.	n.s.	n.s.	n.s.	n.s.	n.s.	n.s.	n.s.	n.s.	0.0152551	0.0327064	sig	13.4448	13.4736	13.5624	13.3377	13.4538	13.282	13.4958	13.4306	13.4946	13.3138	13.5084	13.5121	13.5809	13.5473	13.5589	13.3874	13.499	13.4748	13.3291	13.337	13.3471	13.1978	13.1938	13.4545	2
sp|Q9H9E3|COG4_HUMAN	COG4	Conserved oligomeric Golgi complex subunit 4 OS=Homo sapiens OX=9606 GN=COG4 PE=1 SV=3	0.0533071	-0.0425356	0.0451012	-0.0255584	0.00295007	-0.0958427	-0.00820591	-0.0788655	-0.050357	0.0876368	0.0169772	0.0454857	-0.0706596	-0.0421511	0.0285085	0.556424	0.638315	0.618317	0.777218	0.973921	0.294888	0.927551	0.38664	0.578299	0.337097	0.850835	0.615346	0.437111	0.641337	0.752361	0.702099	0.900338	0.737992	0.888136	0.985036	0.427273	0.982435	0.554838	0.885083	0.474541	0.923948	0.702441	0.570145	0.798805	0.834175	n.s.	n.s.	n.s.	n.s.	n.s.	n.s.	n.s.	n.s.	n.s.	n.s.	n.s.	n.s.	n.s.	n.s.	n.s.	0.883496	0.892573	n.s.	13.6553	13.602	13.5594	13.5764	13.6471	13.6049	13.6629	13.4159	13.7272	13.5418	13.6844	13.7397	13.6983	13.5026	13.4775	13.7824	13.6161	13.5427	13.4902	13.5538	13.6853	13.6225	13.5821	13.6103	0
sp|Q9H9F9|ARP5_HUMAN	ACTR5	Actin-related protein 5 OS=Homo sapiens OX=9606 GN=ACTR5 PE=1 SV=2	-0.0132841	-0.134121	-0.0844781	-0.0796809	-0.0854189	-0.120837	-0.071194	-0.0663968	-0.0721348	0.0496426	0.0544398	0.0487017	0.00479723	-0.000940836	-0.00573807	0.844225	0.0579963	0.219986	0.246342	0.215082	0.0850861	0.298672	0.331574	0.292503	0.465557	0.424192	0.473945	0.943407	0.988891	0.932334	0.902361	0.330657	0.353171	0.479719	0.32278	0.163564	0.686714	0.499798	0.704213	0.598669	0.653541	0.577683	0.963679	0.995402	0.956179	n.s.	n.s.	n.s.	n.s.	n.s.	n.s.	n.s.	n.s.	n.s.	n.s.	n.s.	n.s.	n.s.	n.s.	n.s.	0.269199	0.334309	n.s.	13.4167	13.43	13.2959	13.3503	13.3455	13.3446	13.4988	13.3986	13.3927	13.5057	13.3959	13.3486	13.3373	13.2149	13.3355	13.3826	13.2715	13.3825	13.2817	13.3808	13.3885	13.3718	13.2427	13.4194	0
sp|Q9H9G7|AGO3_HUMAN	AGO3	Protein argonaute-3 OS=Homo sapiens OX=9606 GN=AGO3 PE=1 SV=2	-0.624187	-0.213518	-0.399282	-0.169148	-0.585474	0.410669	0.224905	0.455039	0.0387131	-0.185764	0.0443696	-0.371956	0.230134	-0.186192	-0.416326	0.000126126	0.121613	0.00667517	0.215008	0.000250413	0.00548864	0.104066	0.00253428	0.772535	0.174952	0.740503	0.0106167	0.0967612	0.174006	0.00497791	0.000934298	0.475457	0.0245715	0.441455	0.00112906	0.0180971	0.491756	0.0130957	0.952883	0.296881	0.860922	0.0251257	0.191337	0.409917	0.0186978	down	n.s.	n.s.	n.s.	down	n.s.	n.s.	n.s.	n.s.	n.s.	n.s.	n.s.	n.s.	n.s.	n.s.	0.00363421	0.0103767	sig	12.4889	13.1131	12.8996	12.9439	12.7138	12.5276	12.9983	13.1339	13.2072	12.271	12.5029	12.6929	13.1312	12.8654	12.7021	12.7617	12.8694	12.5103	12.7708	13.0158	13.0452	12.4315	12.5498	12.6015	2
sp|Q9H9H4|VP37B_HUMAN	VPS37B	Vacuolar protein sorting-associated protein 37B OS=Homo sapiens OX=9606 GN=VPS37B PE=1 SV=1	0.268799	0.213392	0.368944	0.189897	0.307966	-0.0554079	0.100144	-0.0789027	0.0391663	0.155552	-0.0234948	0.0945742	-0.179047	-0.0609779	0.118069	0.00252783	0.0149269	6.11e-05	0.0293879	0.000631239	0.516623	0.243179	0.35667	0.646309	0.0723291	0.78297	0.270064	0.0395239	0.475559	0.169869	0.0113831	0.151335	0.000487848	0.126711	0.00249024	0.64269	0.645539	0.526068	0.907468	0.153432	0.884656	0.37047	0.0997899	0.67697	0.292654	n.s.	n.s.	n.s.	n.s.	n.s.	n.s.	n.s.	n.s.	n.s.	n.s.	n.s.	n.s.	n.s.	n.s.	n.s.	0.0133628	0.0296319	sig	13.0985	12.8297	13.0431	13.0196	13.1986	13.1377	12.7526	12.9032	12.8333	13.0698	13.2425	12.9831	13.1359	12.9575	13.0359	13.2417	13.2067	13.1475	12.879	13.0641	13.1157	13.0015	13.2078	13.2036	1
sp|Q9H9J2|RM44_HUMAN	MRPL44	39S ribosomal protein L44, mitochondrial OS=Homo sapiens OX=9606 GN=MRPL44 PE=1 SV=1	0.128315	-0.0615368	0.0535035	0.0963174	0.161324	-0.189852	-0.0748117	-0.0319978	0.0330092	0.11504	0.157854	0.222861	0.0428139	0.107821	0.0650069	0.164973	0.49748	0.554706	0.292238	0.0849642	0.0454765	0.410756	0.72313	0.714783	0.211048	0.0913943	0.0210178	0.635895	0.240015	0.473842	0.30124	0.846789	0.684072	0.52666	0.153273	0.0987388	0.755227	0.828379	0.936261	0.338374	0.302234	0.0447807	0.740623	0.478649	0.612946	n.s.	n.s.	n.s.	n.s.	n.s.	n.s.	n.s.	n.s.	n.s.	n.s.	n.s.	n.s.	n.s.	n.s.	n.s.	0.267898	0.333155	n.s.	13.7286	13.6003	13.5388	13.6966	13.6538	13.7616	13.5936	13.6991	13.5082	13.7371	13.766	13.6828	13.4822	13.4291	13.7051	13.6256	13.6889	13.6469	13.8953	13.5556	13.639	13.8628	13.8203	13.6018	0
sp|Q9H9J4|UBP42_HUMAN	USP42	Ubiquitin carboxyl-terminal hydrolase 42 OS=Homo sapiens OX=9606 GN=USP42 PE=1 SV=3	0.168794	0.151903	0.15247	-0.0288195	0.204377	-0.0168907	-0.0163239	-0.197613	0.0355832	0.000566865	-0.180722	0.052474	-0.181289	0.0519071	0.233196	0.052486	0.0795421	0.0784713	0.734273	0.0202563	0.842226	0.847452	0.0244583	0.675259	0.994669	0.0385715	0.537271	0.0380001	0.541654	0.0087498	0.126861	0.386563	0.168729	0.867165	0.0468426	0.893907	0.954797	0.0748026	0.918736	0.996538	0.186561	0.636077	0.0969313	0.726592	0.029185	n.s.	n.s.	n.s.	n.s.	n.s.	n.s.	n.s.	n.s.	n.s.	n.s.	n.s.	n.s.	n.s.	n.s.	n.s.	0.0532083	0.0908923	n.s.	13.527	13.3582	13.5101	13.3294	13.5107	13.5626	13.39	13.3886	13.296	13.5447	13.4878	13.5486	13.4507	13.5575	13.5222	13.5825	13.4288	13.5207	13.2419	13.3309	13.4155	13.6999	13.3479	13.64	0
sp|Q9H9L3|I20L2_HUMAN	ISG20L2	Interferon-stimulated 20 kDa exonuclease-like 2 OS=Homo sapiens OX=9606 GN=ISG20L2 PE=1 SV=1	0.223506	0.159062	0.185754	0.284613	0.332977	-0.0644438	-0.0377519	0.0611064	0.109471	0.0266919	0.12555	0.173915	0.0988582	0.147223	0.0483645	0.0519603	0.157033	0.10138	0.0159582	0.00589362	0.558168	0.730843	0.578566	0.323748	0.807692	0.259551	0.123572	0.371796	0.188711	0.659728	0.126132	0.532106	0.204355	0.0847249	0.0166422	0.68011	0.912257	0.72288	0.732841	0.874848	0.520754	0.196203	0.50602	0.42774	0.766083	n.s.	n.s.	n.s.	n.s.	n.s.	n.s.	n.s.	n.s.	n.s.	n.s.	n.s.	n.s.	n.s.	n.s.	n.s.	0.149448	0.208744	n.s.	13.8827	13.6592	13.8183	13.9438	13.845	13.9922	13.6015	13.7371	13.6391	13.9225	13.7078	14.0179	13.7042	13.819	13.9316	13.8509	13.7981	13.8859	13.9505	13.8982	13.9829	13.9888	14.2652	13.7226	0
sp|Q9H9P8|L2HDH_HUMAN	L2HGDH	L-2-hydroxyglutarate dehydrogenase, mitochondrial OS=Homo sapiens OX=9606 GN=L2HGDH PE=1 SV=3	0.343451	-0.0800498	0.230659	0.121119	0.403661	-0.423501	-0.112792	-0.222332	0.0602093	0.310709	0.201169	0.48371	-0.10954	0.173001	0.282541	0.000550828	0.351094	0.0122463	0.163981	0.000102352	5.91224e-05	0.193528	0.0152298	0.481012	0.00137784	0.0261903	1.15268e-05	0.206155	0.0521889	0.00301226	0.00320409	0.751348	0.0398838	0.372957	0.000526275	0.000434816	0.601253	0.0528126	0.840039	0.00646414	0.152965	7.73266e-05	0.33164	0.230106	0.0125853	n.s.	n.s.	n.s.	n.s.	n.s.	n.s.	n.s.	n.s.	n.s.	n.s.	n.s.	n.s.	n.s.	n.s.	n.s.	0.000125331	0.000702283	sig	14.2116	13.8681	13.7881	13.9893	14.0988	14.2718	13.8218	13.947	13.8356	14.1168	14.2796	14.2384	13.7186	13.7617	13.884	14.0627	14.1287	14.105	14.1106	13.9329	13.9242	14.2329	14.4132	14.1693	1
sp|Q9H9Q2|CSN7B_HUMAN	COPS7B	COP9 signalosome complex subunit 7b OS=Homo sapiens OX=9606 GN=COPS7B PE=1 SV=1	-0.0918126	-0.126289	0.0136246	-0.197733	-0.239953	-0.0344768	0.105437	-0.10592	-0.14814	0.139914	-0.0714431	-0.113663	-0.211357	-0.253577	-0.04222	0.46805	0.321018	0.913689	0.126699	0.0673573	0.784045	0.405634	0.403525	0.246546	0.272905	0.571302	0.370662	0.103958	0.0543247	0.737291	0.625519	0.728991	0.944868	0.320002	0.126801	0.852473	0.751978	0.572431	0.666808	0.408107	0.752717	0.476471	0.201583	0.235331	0.824669	n.s.	n.s.	n.s.	n.s.	n.s.	n.s.	n.s.	n.s.	n.s.	n.s.	n.s.	n.s.	n.s.	n.s.	n.s.	0.267586	0.332825	n.s.	13.8617	13.9535	13.8272	13.7558	13.9671	13.7136	14.0419	13.8454	13.9732	14.0062	13.9259	13.653	13.8539	13.9583	13.6695	13.9838	13.9162	14.0014	13.8638	13.9133	13.4902	13.7088	13.634	13.7979	0
sp|Q9H9Q4|NHEJ1_HUMAN	NHEJ1	Non-homologous end-joining factor 1 OS=Homo sapiens OX=9606 GN=NHEJ1 PE=1 SV=1	-0.640192	-0.0534905	-0.621746	-0.295073	-0.83736	0.586701	0.0184457	0.345118	-0.197169	-0.568255	-0.241583	-0.78387	0.326672	-0.215614	-0.542287	0.00155134	0.763244	0.00198359	0.107489	0.000110687	0.0031559	0.917186	0.0626821	0.273581	0.00402266	0.182963	0.000226042	0.0767984	0.232544	0.00564643	0.00760105	0.943279	0.00912707	0.286504	0.000557946	0.0115165	0.97985	0.15185	0.690073	0.0154907	0.431597	0.000958375	0.161061	0.471925	0.0205768	down	n.s.	down	n.s.	down	up	n.s.	n.s.	n.s.	n.s.	n.s.	down	n.s.	n.s.	n.s.	0.000188939	0.000971014	sig	12.975	13.6152	13.5617	13.3201	12.9935	12.7779	13.6398	13.4735	13.7323	12.9265	13.0223	12.9763	13.708	13.4842	13.493	12.8755	12.8314	13.2735	13.2017	13.3359	13.4228	13.0085	12.5225	12.8026	2
sp|Q9H9S3|S61A2_HUMAN	SEC61A2	Protein transport protein Sec61 subunit alpha isoform 2 OS=Homo sapiens OX=9606 GN=SEC61A2 PE=2 SV=3	0.0280673	-0.13438	-0.311748	0.0703934	-0.0587637	-0.162447	-0.339815	0.0423261	-0.086831	-0.177368	0.204773	0.0756161	0.382142	0.252984	-0.129157	0.898837	0.544528	0.167997	0.750104	0.79025	0.464778	0.134577	0.848004	0.694603	0.425378	0.358683	0.732301	0.09477	0.259401	0.56014	0.939682	0.869162	0.292975	0.875487	0.852866	0.595639	0.530038	0.908499	0.92674	0.560044	0.602676	0.802758	0.188358	0.497457	0.688474	n.s.	n.s.	n.s.	n.s.	n.s.	n.s.	n.s.	n.s.	n.s.	n.s.	n.s.	n.s.	n.s.	n.s.	n.s.	0.550039	0.598481	n.s.	14.0494	14.0214	13.887	14.0918	13.7096	13.9626	14.1233	14.2237	13.7171	14.066	13.8959	14.1865	13.7692	13.8953	13.9965	13.7351	13.8786	13.5152	14.4672	13.8745	13.9336	13.8133	14.4313	13.6432	0
sp|Q9H9S5|FKRP_HUMAN	FKRP	Fukutin-related protein OS=Homo sapiens OX=9606 GN=FKRP PE=1 SV=1	0.0479767	-0.0181691	-0.0503965	0.0410164	0.0691409	-0.0661458	-0.0983732	-0.00696028	0.0211642	-0.0322274	0.0591855	0.08731	0.0914129	0.119537	0.0281244	0.677697	0.87481	0.662461	0.722271	0.54971	0.567051	0.395876	0.951866	0.854396	0.779972	0.608375	0.450665	0.429842	0.303344	0.807369	0.793804	0.972565	0.774031	0.85935	0.659836	0.687129	0.747772	0.970111	0.973006	0.85539	0.777723	0.55582	0.563338	0.533061	0.877278	n.s.	n.s.	n.s.	n.s.	n.s.	n.s.	n.s.	n.s.	n.s.	n.s.	n.s.	n.s.	n.s.	n.s.	n.s.	0.878214	0.887877	n.s.	13.3228	13.2748	13.2567	13.3159	13.2244	13.344	13.2769	13.3628	13.1848	13.476	13.256	13.2365	13.174	13.2818	13.3142	13.2325	13.2536	13.1873	13.5313	13.224	13.1923	13.1938	13.5757	13.2625	0
sp|Q9H9T3|ELP3_HUMAN	ELP3	Elongator complex protein 3 OS=Homo sapiens OX=9606 GN=ELP3 PE=1 SV=2	-0.249131	0.136114	-0.0433657	-0.000763045	-0.174744	0.385245	0.205766	0.248368	0.0743871	-0.179479	-0.136877	-0.310858	0.0426027	-0.131379	-0.173981	0.0147541	0.160633	0.64761	0.993566	0.0760614	0.000517347	0.0394487	0.0150198	0.435327	0.0690131	0.158413	0.0033267	0.653371	0.174982	0.0772544	0.0466336	0.537715	0.762012	0.996933	0.139634	0.00258421	0.350367	0.0522599	0.816083	0.147949	0.403026	0.00934234	0.754331	0.411002	0.161624	n.s.	n.s.	n.s.	n.s.	n.s.	n.s.	n.s.	n.s.	n.s.	n.s.	n.s.	n.s.	n.s.	n.s.	n.s.	0.0156805	0.0334386	sig	13.6856	13.9347	14.0708	13.934	13.8914	13.76	13.9284	13.913	13.9627	13.5555	13.6496	13.8516	14.1954	13.9328	14.0842	13.8106	13.9097	13.9537	13.9442	13.7828	14.0748	13.6879	13.8646	13.7274	2
sp|Q9H9Y2|RPF1_HUMAN	RPF1	Ribosome production factor 1 OS=Homo sapiens OX=9606 GN=RPF1 PE=1 SV=2	0.00211996	0.197516	0.0421423	0.358861	-0.0833731	0.195396	0.0400224	0.356741	-0.0854931	-0.155374	0.161344	-0.280889	0.316718	-0.125515	-0.442234	0.98418	0.0759547	0.694022	0.00281471	0.438967	0.0789141	0.70864	0.00294864	0.427595	0.156576	0.142019	0.0149376	0.00702184	0.248362	0.000443086	0.990389	0.378613	0.79919	0.026685	0.5565	0.154261	0.903484	0.014688	0.810692	0.27299	0.379527	0.0334338	0.027986	0.487488	0.00271341	n.s.	n.s.	n.s.	n.s.	n.s.	n.s.	n.s.	n.s.	n.s.	n.s.	n.s.	n.s.	n.s.	n.s.	n.s.	0.0196088	0.0401232	sig	13.4604	13.4582	13.6558	13.8171	13.5004	13.3749	13.355	13.5958	13.424	13.4748	13.3416	13.5648	13.4824	13.7324	13.7525	13.5035	13.4332	13.5644	14.0428	13.6399	13.7687	13.2282	13.4528	13.4436	2
sp|Q9H9Y6-3|RPA2_HUMAN	POLR1B	Isoform 3 of DNA-directed RNA polymerase I subunit RPA2 OS=Homo sapiens OX=9606 GN=POLR1B	-0.102884	-0.064236	-0.0626516	-0.231246	-0.0831415	0.0386476	0.0402321	-0.128363	0.0197421	0.00158442	-0.16701	-0.0189055	-0.168595	-0.0204899	0.148105	0.337955	0.54685	0.556696	0.0390962	0.436905	0.716198	0.705137	0.234819	0.852495	0.988089	0.12661	0.858674	0.123252	0.846981	0.172892	0.505489	0.869282	0.685299	0.151857	0.554376	0.80482	0.900617	0.395293	0.972511	0.993313	0.357598	0.900316	0.228074	0.925362	0.296611	n.s.	n.s.	n.s.	n.s.	n.s.	n.s.	n.s.	n.s.	n.s.	n.s.	n.s.	n.s.	n.s.	n.s.	n.s.	0.38126	0.441472	n.s.	13.7225	13.8254	13.7611	13.5941	13.7627	13.7422	13.7512	13.7627	13.9623	13.5892	13.8304	13.7478	13.8263	13.6894	13.7677	13.7275	13.773	13.7877	13.3376	13.6838	13.761	13.765	13.6551	13.8066	0
sp|Q9HA47-4|UCK1_HUMAN	UCK1	Isoform 4 of Uridine-cytidine kinase 1 OS=Homo sapiens OX=9606 GN=UCK1	-0.0849191	0.103021	0.121189	0.0503498	0.147898	0.18794	0.206108	0.135269	0.232817	0.0181676	-0.0526713	0.0448764	-0.0708389	0.0267088	0.0975477	0.334331	0.242894	0.171019	0.56545	0.0968043	0.0368869	0.0228618	0.127679	0.0108559	0.835388	0.547747	0.608288	0.419727	0.760074	0.268386	0.501951	0.642366	0.296087	0.759973	0.170351	0.0833359	0.283914	0.255857	0.139656	0.893411	0.737611	0.696425	0.553649	0.874749	0.411728	n.s.	n.s.	n.s.	n.s.	n.s.	n.s.	n.s.	n.s.	n.s.	n.s.	n.s.	n.s.	n.s.	n.s.	n.s.	0.0652828	0.106645	n.s.	12.7404	12.8253	12.9283	12.8757	12.9465	12.9732	12.8849	12.8072	12.7838	12.7122	12.7945	12.7146	13.0721	12.8623	12.8507	12.836	13.0039	12.9997	12.7688	12.9865	12.8717	12.8781	13.0162	13.0253	0
sp|Q9HA64|KT3K_HUMAN	FN3KRP	Ketosamine-3-kinase OS=Homo sapiens OX=9606 GN=FN3KRP PE=1 SV=2	-0.188693	-0.0863555	-0.111064	-0.259675	-0.24427	0.102338	0.0776296	-0.0709811	-0.055577	-0.0247083	-0.173319	-0.157915	-0.148611	-0.133207	0.015404	0.068973	0.396901	0.277418	0.0140528	0.0203064	0.316342	0.445896	0.485528	0.58453	0.807632	0.0937088	0.125514	0.148641	0.194221	0.879319	0.157571	0.78247	0.419929	0.0780129	0.0469284	0.450625	0.770497	0.646727	0.887317	0.874848	0.305053	0.198708	0.261122	0.432151	0.921962	n.s.	n.s.	n.s.	n.s.	n.s.	n.s.	n.s.	n.s.	n.s.	n.s.	n.s.	n.s.	n.s.	n.s.	n.s.	0.140768	0.198717	n.s.	14.8849	15.0736	14.9873	14.814	14.9626	14.8294	15.0142	15.1447	15.062	14.9137	14.7955	14.9457	15.0696	14.9122	14.98	15.0092	14.9255	14.953	14.5761	14.98	14.8857	14.6786	14.8177	14.9919	0
sp|Q9HA65|TBC17_HUMAN	TBC1D17	TBC1 domain family member 17 OS=Homo sapiens OX=9606 GN=TBC1D17 PE=1 SV=2	0.376248	0.504956	0.694138	0.355704	0.658025	0.128709	0.31789	-0.0205442	0.281777	0.189181	-0.149253	0.153068	-0.338434	-0.0361126	0.302321	0.00239333	0.000148178	2.87369e-06	0.00370927	5.94572e-06	0.2492	0.00820232	0.851689	0.0171175	0.0963539	0.183921	0.173442	0.00534237	0.742652	0.011299	0.0108387	0.00553971	3.47847e-05	0.0318102	4.54509e-05	0.376898	0.177986	0.911092	0.183113	0.190206	0.432707	0.259434	0.0228259	0.864266	0.0356502	n.s.	n.s.	up	n.s.	up	n.s.	n.s.	n.s.	n.s.	n.s.	n.s.	n.s.	n.s.	n.s.	n.s.	6.21962e-05	0.000400398	sig	13.2881	12.9118	13.4168	13.2675	13.606	13.5699	12.8176	12.789	13.1289	13.2725	13.2997	13.292	13.5224	13.4144	13.3136	13.5911	13.6106	13.6163	13.2045	13.1509	13.4472	13.6026	13.5581	13.5488	1
sp|Q9HA77|SYCM_HUMAN	CARS2	Probable cysteine--tRNA ligase, mitochondrial OS=Homo sapiens OX=9606 GN=CARS2 PE=1 SV=1	0.487899	0.0862715	0.568635	0.14564	0.709857	-0.401628	0.0807358	-0.342259	0.221958	0.482364	0.0593688	0.623586	-0.422995	0.141222	0.564217	3.516e-05	0.361898	4.95301e-06	0.130803	2.01988e-07	0.000307797	0.392912	0.00139093	0.0261186	4.03347e-05	0.528115	1.37491e-06	0.000179009	0.142229	5.50126e-06	0.000317857	0.760917	5.64954e-05	0.32567	2.42048e-06	0.00168013	0.745432	0.00818366	0.229005	0.000359659	0.724958	1.31764e-05	0.00159222	0.373314	7.47879e-05	n.s.	n.s.	n.s.	n.s.	up	n.s.	n.s.	n.s.	n.s.	n.s.	n.s.	up	n.s.	n.s.	n.s.	1.49125e-05	0.000132564	sig	14.6167	14.1288	14.2151	14.2744	14.6974	14.8386	14.1379	14.1527	14.0958	14.5771	14.6896	14.5833	14.2081	14.1411	14.296	14.7045	14.724	14.6638	14.5504	14.1735	14.0994	14.8243	14.9004	14.7912	1
sp|Q9HA92|RSAD1_HUMAN	RSAD1	Radical S-adenosyl methionine domain-containing protein 1, mitochondrial OS=Homo sapiens OX=9606 GN=RSAD1 PE=1 SV=2	-0.112573	0.686464	0.258161	0.634876	0.569672	0.799037	0.370734	0.747449	0.682246	-0.428303	-0.051588	-0.116792	0.376715	0.311512	-0.0652038	0.530056	0.000429518	0.154437	0.00099129	0.00275018	6.47535e-05	0.0437454	0.000155608	0.000460308	0.0209268	0.77307	0.51484	0.04063	0.0876601	0.715599	0.679911	0.0134632	0.276101	0.0127976	0.00869256	0.000467136	0.366179	0.00140674	0.0161965	0.0576631	0.879347	0.61551	0.101771	0.295226	0.80841	n.s.	up	n.s.	up	n.s.	up	n.s.	up	up	n.s.	n.s.	n.s.	n.s.	n.s.	n.s.	0.00120226	0.00426817	sig	12.0723	12.1848	12.8713	12.8197	12.443	12.7545	12.44	12.2397	11.8748	12.2415	11.8778	12.0974	12.7405	12.7589	13.1145	12.5635	12.2583	12.5072	13.0369	12.8533	12.5689	12.7293	12.8383	12.6959	1
sp|Q9HAB3|S52A2_HUMAN	SLC52A2	Solute carrier family 52, riboflavin transporter, member 2 OS=Homo sapiens OX=9606 GN=SLC52A2 PE=1 SV=1	0.551497	0.167031	0.523002	0.711155	0.493876	-0.384466	-0.0284946	0.159658	-0.0576209	0.355971	0.544124	0.326845	0.188152	-0.0291263	-0.217279	0.0025276	0.30912	0.00381412	0.000243866	0.0057836	0.0260425	0.860511	0.330429	0.722651	0.0377246	0.0028125	0.0544497	0.253552	0.857454	0.18968	0.0113831	0.714917	0.0155612	0.00446169	0.016396	0.0628136	0.960016	0.499032	0.939457	0.0920105	0.0518975	0.099806	0.386957	0.931417	0.318534	n.s.	n.s.	n.s.	up	n.s.	n.s.	n.s.	n.s.	n.s.	n.s.	n.s.	n.s.	n.s.	n.s.	n.s.	0.0147476	0.0318755	sig	14.5752	14.0237	14.1907	14.7348	14.5467	14.5176	14.0098	14.359	13.7022	14.5062	14.4874	14.732	14.2558	14.2482	14.0682	14.4285	14.6229	14.5887	14.8244	14.7155	14.6647	14.6071	14.822	14.1236	1
sp|Q9HAB8|PPCS_HUMAN	PPCS	Phosphopantothenate--cysteine ligase OS=Homo sapiens OX=9606 GN=PPCS PE=1 SV=2	-0.0617034	0.0223976	-0.0221025	-0.168118	-0.144534	0.0841011	0.0396009	-0.106415	-0.0828303	-0.0445002	-0.190516	-0.166931	-0.146016	-0.122431	0.0235848	0.445019	0.78024	0.783057	0.0463257	0.0828497	0.300872	0.622519	0.194007	0.308043	0.580437	0.025838	0.0477429	0.0799679	0.137691	0.768939	0.606368	0.949731	0.861834	0.168795	0.150062	0.434015	0.860725	0.347798	0.718133	0.699056	0.152002	0.0894074	0.165468	0.368466	0.84667	n.s.	n.s.	n.s.	n.s.	n.s.	n.s.	n.s.	n.s.	n.s.	n.s.	n.s.	n.s.	n.s.	n.s.	n.s.	0.179237	0.241278	n.s.	13.81	13.8717	13.8941	13.7035	13.8496	13.7271	13.9224	13.7801	13.9125	13.7954	13.7903	13.8442	14	13.8304	13.8517	13.8104	13.8511	13.8872	13.5307	13.8502	13.7297	13.579	13.7866	13.8158	0
sp|Q9HAC8|UBTD1_HUMAN	UBTD1	Ubiquitin domain-containing protein 1 OS=Homo sapiens OX=9606 GN=UBTD1 PE=1 SV=1	-0.113242	0.102888	-0.327354	0.167169	0.0131951	0.21613	-0.214112	0.280411	0.126437	-0.430242	0.064281	-0.0896928	0.494523	0.340549	-0.153974	0.454839	0.49659	0.0393499	0.273794	0.930121	0.161174	0.164933	0.0735933	0.40483	0.00887401	0.669915	0.552848	0.00331368	0.0327729	0.312373	0.615775	0.846206	0.0997114	0.507831	0.954318	0.268861	0.572075	0.171308	0.799193	0.0288747	0.81939	0.650015	0.0158465	0.188019	0.459274	n.s.	n.s.	n.s.	n.s.	n.s.	n.s.	n.s.	n.s.	n.s.	n.s.	n.s.	n.s.	n.s.	n.s.	n.s.	0.096702	0.147279	n.s.	12.8592	12.9724	13.0753	13.1396	12.6451	12.9856	13.0112	12.9832	12.9228	13.032	12.6644	12.8811	12.9766	12.9716	13.2778	12.5457	12.9653	12.4243	13.2872	12.969	13.1626	13.1273	13.1172	12.7124	0
sp|Q9HAD4|WDR41_HUMAN	WDR41	WD repeat-containing protein 41 OS=Homo sapiens OX=9606 GN=WDR41 PE=1 SV=3	-0.00162778	0.191697	0.0251407	-0.00670409	-0.0242255	0.193325	0.0267685	-0.00507631	-0.0225977	-0.166557	-0.198401	-0.215923	-0.0318448	-0.0493662	-0.0175214	0.979088	0.00527418	0.686209	0.914044	0.697014	0.00496411	0.667163	0.934857	0.716394	0.0132272	0.00410671	0.00212058	0.609277	0.430279	0.77805	0.987015	0.0792009	0.792222	0.959362	0.782322	0.0166975	0.880161	0.960386	0.936456	0.0398268	0.0619285	0.00637152	0.718432	0.641086	0.853793	n.s.	n.s.	n.s.	n.s.	n.s.	n.s.	n.s.	n.s.	n.s.	n.s.	n.s.	n.s.	n.s.	n.s.	n.s.	0.0263039	0.0514047	n.s.	13.2148	13.2164	13.4081	13.2097	13.2415	13.1922	13.3024	13.1885	13.1583	13.2586	13.2539	13.1318	13.3205	13.4785	13.4253	13.327	13.209	13.1886	13.1749	13.2962	13.158	13.1477	13.2303	13.1985	0
sp|Q9HAF1-3|EAF6_HUMAN	MEAF6	Isoform 3 of Chromatin modification-related protein MEAF6 OS=Homo sapiens OX=9606 GN=MEAF6	0.11211	-0.031783	-0.127974	-0.0176188	-0.0540673	-0.143892	-0.240083	-0.129728	-0.166177	-0.0961906	0.0141642	-0.0222843	0.110355	0.0739063	-0.0364485	0.524454	0.856444	0.467863	0.920107	0.758378	0.414788	0.177033	0.461827	0.347019	0.584714	0.935733	0.899057	0.530931	0.674303	0.835663	0.676052	0.967553	0.607882	0.962199	0.828536	0.548794	0.584796	0.626416	0.754295	0.702349	0.968521	0.929086	0.652684	0.819586	0.894366	n.s.	n.s.	n.s.	n.s.	n.s.	n.s.	n.s.	n.s.	n.s.	n.s.	n.s.	n.s.	n.s.	n.s.	n.s.	0.757444	0.7796	n.s.	14.3169	14.2048	14.173	14.1872	14.0768	14.1507	14.0502	14.2214	14.3429	14.4738	14.1461	14.3309	14.238	14.0389	14.2422	14.2293	13.9066	14.0946	13.9988	14.3579	14.2049	14.4738	13.8685	14.11	0
sp|Q9HAH1|ZN556_HUMAN	ZNF556	Zinc finger protein 556 OS=Homo sapiens OX=9606 GN=ZNF556 PE=2 SV=1	0.554678	0.357124	0.381727	0.115175	0.356355	-0.197554	-0.17295	-0.439502	-0.198323	0.0246035	-0.241948	-0.000769225	-0.266552	-0.0253727	0.241179	0.00344224	0.0454446	0.0336564	0.49954	0.0458673	0.251947	0.314043	0.0161667	0.250165	0.884686	0.163943	0.996381	0.127056	0.881109	0.165224	0.0146117	0.290732	0.0883537	0.710945	0.0925984	0.379731	0.69876	0.0550236	0.670664	0.926534	0.409488	0.997215	0.233548	0.945798	0.28719	n.s.	n.s.	n.s.	n.s.	n.s.	n.s.	n.s.	n.s.	n.s.	n.s.	n.s.	n.s.	n.s.	n.s.	n.s.	0.113441	0.16768	n.s.	12.8163	12.2617	12.6188	12.3768	12.6434	12.618	11.967	12.7437	12.0743	13.1205	12.5159	12.8126	12.7485	12.5551	12.5528	12.7374	12.4805	12.7123	12.3206	12.2841	12.5258	12.6439	12.5688	12.6414	0
sp|Q9HAN9|NMNA1_HUMAN	NMNAT1	Nicotinamide/nicotinic acid mononucleotide adenylyltransferase 1 OS=Homo sapiens OX=9606 GN=NMNAT1 PE=1 SV=1	-0.152883	0.0332791	0.0466022	0.11425	0.0406776	0.186162	0.199485	0.267132	0.19356	0.0133231	0.0809708	0.0073985	0.0676477	-0.00592455	-0.0735723	0.23505	0.792618	0.712978	0.371162	0.748041	0.151561	0.125766	0.0448421	0.136746	0.916112	0.524142	0.953352	0.594045	0.962637	0.562397	0.390795	0.952027	0.813022	0.602352	0.820262	0.257024	0.51774	0.117947	0.517156	0.947939	0.723132	0.969149	0.706451	0.983323	0.69046	n.s.	n.s.	n.s.	n.s.	n.s.	n.s.	n.s.	n.s.	n.s.	n.s.	n.s.	n.s.	n.s.	n.s.	n.s.	0.481635	0.535001	n.s.	13.828	13.9809	14.0142	14.0952	14.0275	14.0216	14.0032	13.8383	14.1012	13.8467	13.7951	13.8423	14.2196	14.0603	13.7627	13.9863	13.9012	14.1951	13.9089	14.2099	14.1667	14.1588	13.8268	14.0792	0
sp|Q9HAS0|NJMU_HUMAN	C17orf75	Protein Njmu-R1 OS=Homo sapiens OX=9606 GN=C17orf75 PE=1 SV=2	0.190223	0.107282	0.212487	-0.0433825	0.0375033	-0.0829407	0.0222643	-0.233605	-0.15272	0.105205	-0.150665	-0.069779	-0.25587	-0.174984	0.0808858	0.0831819	0.316144	0.0550641	0.682047	0.723083	0.436041	0.83322	0.0365993	0.158769	0.325374	0.164176	0.511342	0.0234201	0.109014	0.447326	0.181926	0.723162	0.129546	0.834453	0.801713	0.568556	0.94942	0.100979	0.55873	0.462347	0.409612	0.611837	0.0687844	0.331147	0.590023	n.s.	n.s.	n.s.	n.s.	n.s.	n.s.	n.s.	n.s.	n.s.	n.s.	n.s.	n.s.	n.s.	n.s.	n.s.	0.167204	0.228239	n.s.	13.7596	13.5693	13.6766	13.526	13.7818	13.6068	13.5367	13.4805	13.6908	13.778	13.8054	13.6953	13.7385	13.6518	13.6396	13.6774	13.7909	13.8772	13.3311	13.7087	13.538	13.5729	13.4316	13.816	0
sp|Q9HAT2|SIAE_HUMAN	SIAE	Sialate O-acetylesterase OS=Homo sapiens OX=9606 GN=SIAE PE=1 SV=1	1.77399	-0.486928	1.58944	0.167269	1.50596	-2.26092	-0.184547	-1.60672	-0.268029	2.07637	0.654197	1.99289	-1.42217	-0.0834822	1.33869	7.16498e-07	0.0669475	3.40858e-06	0.513516	7.06055e-06	1.64989e-08	0.471508	2.93673e-06	0.299109	6.49943e-08	0.0169786	1.23666e-07	1.48595e-05	0.743358	3.1567e-05	1.19605e-05	0.353605	4.07101e-05	0.722041	5.2248e-05	4.50301e-07	0.781997	5.25683e-05	0.709947	1.5448e-06	0.126006	1.70379e-06	0.000216352	0.864942	0.000309124	up	n.s.	up	n.s.	up	down	n.s.	down	n.s.	up	n.s.	up	down	n.s.	up	1.90365e-05	0.000156882	sig	13.1436	11.3696	10.8827	11.5369	12.9591	12.8756	11.6401	11.5319	10.9368	13.2164	13.1212	13.0933	11.1578	11.3421	10.1481	12.9745	13.2052	12.6974	11.1187	11.8657	11.6262	12.9598	12.5532	13.1136	1
sp|Q9HAU0-6|PKHA5_HUMAN	PLEKHA5	Isoform 6 of Pleckstrin homology domain-containing family A member 5 OS=Homo sapiens OX=9606 GN=PLEKHA5	0.267819	-0.114661	0.277377	-0.0943626	0.118088	-0.38248	0.00955849	-0.362181	-0.149731	0.392038	0.0202986	0.232749	-0.37174	-0.159289	0.21245	5.63949e-05	0.0420101	3.71856e-05	0.0890151	0.0367933	4.86582e-07	0.858203	1.08116e-06	0.0101585	3.36407e-07	0.704779	0.000265128	7.40535e-07	0.00676652	0.000654397	0.000473117	0.27947	0.000318138	0.254968	0.0773134	7.42659e-06	0.959231	2.30284e-05	0.132819	6.37945e-06	0.838726	0.00109209	1.77185e-05	0.091816	0.00373986	n.s.	n.s.	n.s.	n.s.	n.s.	n.s.	n.s.	n.s.	n.s.	n.s.	n.s.	n.s.	n.s.	n.s.	n.s.	1.5837e-06	2.29653e-05	sig	13.852	13.5841	13.4695	13.4898	13.8615	13.7022	13.6202	13.5327	13.5995	13.8222	13.8457	13.888	13.5353	13.4606	13.4126	13.9003	13.7783	13.9059	13.4313	13.5409	13.4971	13.6688	13.6891	13.7487	1
sp|Q9HAU4|SMUF2_HUMAN	SMURF2	E3 ubiquitin-protein ligase SMURF2 OS=Homo sapiens OX=9606 GN=SMURF2 PE=1 SV=1	-0.446591	0.0307508	-0.606425	-0.0665977	-0.628004	0.477342	-0.159834	0.379993	-0.181413	-0.637175	-0.0973485	-0.658755	0.539827	-0.0215798	-0.561407	6.27463e-06	0.737865	5.57982e-09	0.469204	2.07222e-09	1.72077e-06	0.0850534	9.01614e-05	0.0513173	1.3578e-09	0.291076	5.00359e-10	1.12888e-07	0.814275	4.30191e-08	7.22502e-05	0.936707	1.34855e-07	0.687476	4.32394e-08	2.15938e-05	0.460434	0.000903826	0.326428	5.32583e-08	0.547809	1.59745e-08	3.60139e-06	0.906907	1.16966e-06	n.s.	n.s.	down	n.s.	down	n.s.	n.s.	n.s.	n.s.	down	n.s.	down	n.s.	n.s.	n.s.	9.68255e-06	9.46885e-05	sig	12.5133	12.9599	12.9906	12.8933	12.3535	12.3319	13.029	12.7928	13.0579	12.4946	12.5351	12.5102	12.8908	13.0763	13.0048	12.4734	12.1886	12.3984	12.8424	12.8615	12.9761	12.296	12.4798	12.2198	2
sp|Q9HAU5|RENT2_HUMAN	UPF2	Regulator of nonsense transcripts 2 OS=Homo sapiens OX=9606 GN=UPF2 PE=1 SV=1	-0.278222	-0.0576233	-0.135743	-0.182291	-0.385423	0.220598	0.142479	0.0959303	-0.107201	-0.0781193	-0.124668	-0.3278	-0.0465488	-0.249681	-0.203132	0.000372	0.38774	0.0504866	0.0111538	8.49541e-06	0.00294045	0.041	0.157046	0.115982	0.245242	0.0704261	6.3092e-05	0.483932	0.00103981	0.00543805	0.00231187	0.777062	0.121579	0.0669739	6.07371e-05	0.0108741	0.356097	0.299012	0.473739	0.378081	0.261026	0.000323713	0.613289	0.0388738	0.0200073	n.s.	n.s.	n.s.	n.s.	n.s.	n.s.	n.s.	n.s.	n.s.	n.s.	n.s.	n.s.	n.s.	n.s.	n.s.	0.000942474	0.00352531	sig	13.0759	13.3542	13.2965	13.1719	13.2184	12.9687	13.4328	13.2818	13.3479	13.0793	13.1624	12.9862	13.3412	13.317	13.2315	13.1695	13.1637	13.3221	13.0326	13.2141	13.269	12.9577	12.9789	12.9696	2
sp|Q9HAV0|GBB4_HUMAN	GNB4	Guanine nucleotide-binding protein subunit beta-4 OS=Homo sapiens OX=9606 GN=GNB4 PE=1 SV=3	-0.0837834	-0.129918	-0.0907759	0.0739484	0.0996721	-0.0461349	-0.00699257	0.157732	0.183455	0.0391423	0.203867	0.22959	0.164724	0.190448	0.0257236	0.575463	0.387773	0.544282	0.6208	0.505958	0.757151	0.962574	0.296489	0.226842	0.792979	0.181097	0.134287	0.276178	0.210259	0.862998	0.717629	0.777062	0.675109	0.798358	0.621027	0.832797	0.991978	0.46314	0.647547	0.864123	0.429583	0.209364	0.410691	0.449862	0.914197	n.s.	n.s.	n.s.	n.s.	n.s.	n.s.	n.s.	n.s.	n.s.	n.s.	n.s.	n.s.	n.s.	n.s.	n.s.	0.619756	0.659151	n.s.	13.5055	13.5893	13.4594	13.6633	13.4985	13.689	13.7748	13.7697	13.2234	13.6112	13.4373	13.4681	13.3036	13.4532	13.6213	13.5868	13.4716	13.4372	13.9159	13.6727	13.4012	13.7311	13.7897	13.5462	0
sp|Q9HAV4|XPO5_HUMAN	XPO5	Exportin-5 OS=Homo sapiens OX=9606 GN=XPO5 PE=1 SV=1	-0.266721	0.0210123	-0.20069	-0.0929796	-0.586156	0.287734	0.0660315	0.173742	-0.319435	-0.221702	-0.113992	-0.607169	0.10771	-0.385467	-0.493177	4.49422e-05	0.688147	0.000894389	0.0864853	3.06734e-10	1.77495e-05	0.215159	0.00302697	4.52111e-06	0.000343322	0.0388546	1.64403e-10	0.0497061	3.05295e-07	5.98598e-09	0.000391024	0.921147	0.00480893	0.250628	8.21543e-09	0.000159058	0.619251	0.0149569	0.000395763	0.0021027	0.186561	6.31063e-09	0.117886	0.000438281	2.15916e-07	n.s.	n.s.	n.s.	n.s.	down	n.s.	n.s.	n.s.	n.s.	n.s.	n.s.	down	n.s.	n.s.	n.s.	6.3978e-07	1.18055e-05	sig	13.8905	14.1573	14.1783	14.0643	13.9566	13.5711	14.115	14.1399	14.2169	13.8487	13.9255	13.8975	14.2949	14.1384	14.1015	13.9379	13.9354	13.9965	14.0373	14.1146	14.041	13.6305	13.4809	13.602	2
sp|Q9HAV7|GRPE1_HUMAN	GRPEL1	GrpE protein homolog 1, mitochondrial OS=Homo sapiens OX=9606 GN=GRPEL1 PE=1 SV=2	-0.125673	-0.0417653	-0.0210759	0.424548	-0.0698255	0.083908	0.104597	0.550222	0.0558478	0.0206894	0.466314	-0.0280602	0.445624	-0.0487496	-0.494374	0.448733	0.800996	0.898774	0.0116107	0.673544	0.612743	0.528202	0.00120181	0.736111	0.900621	0.00571715	0.865513	0.00816788	0.768611	0.00346178	0.609462	0.955485	0.937295	0.0683685	0.764741	0.72507	0.811581	0.00732639	0.945224	0.93714	0.0751996	0.904536	0.0314365	0.880766	0.0140489	n.s.	n.s.	n.s.	n.s.	n.s.	n.s.	n.s.	n.s.	n.s.	n.s.	n.s.	n.s.	n.s.	n.s.	n.s.	0.0325963	0.0611702	n.s.	15.3818	15.5075	15.4658	15.9321	15.4864	15.4377	15.3685	15.6741	15.48	15.6958	15.2714	15.1784	15.5558	15.4132	15.4282	15.2791	15.6254	15.5549	16.1284	15.8781	15.7897	15.6152	15.2756	15.4223	0
sp|Q9HAW4|CLSPN_HUMAN	CLSPN	Claspin OS=Homo sapiens OX=9606 GN=CLSPN PE=1 SV=3	-0.07566	-0.217796	-0.150361	-0.12075	-0.0706542	-0.142136	-0.0747012	-0.0450903	0.00500582	0.0674344	0.0970453	0.147141	0.0296109	0.079707	0.0500961	0.437318	0.0335	0.130809	0.220367	0.467815	0.152002	0.443063	0.641811	0.958703	0.488084	0.321448	0.138793	0.759642	0.413585	0.605518	0.600894	0.244373	0.244773	0.447973	0.583793	0.257571	0.769118	0.769615	0.988565	0.617571	0.575257	0.215081	0.839008	0.628748	0.724522	n.s.	n.s.	n.s.	n.s.	n.s.	n.s.	n.s.	n.s.	n.s.	n.s.	n.s.	n.s.	n.s.	n.s.	n.s.	0.403409	0.462346	n.s.	12.9382	13.0139	12.7961	12.8931	12.8635	12.9432	12.9112	13.1134	13.0171	13.0012	12.9589	12.8546	12.771	12.873	12.7443	12.8929	12.965	12.7327	12.6298	13.0315	13.0181	13.0086	12.881	12.9401	0
sp|Q9HB07|MYG1_HUMAN	C12orf10	UPF0160 protein MYG1, mitochondrial OS=Homo sapiens OX=9606 GN=C12orf10 PE=1 SV=2	-0.156047	0.139753	-0.0574275	-0.231608	-0.177709	0.2958	0.0986196	-0.075561	-0.0216615	-0.19718	-0.371361	-0.317461	-0.174181	-0.120281	0.0538996	0.140387	0.184384	0.578476	0.0337418	0.0956997	0.00860692	0.343604	0.466002	0.833453	0.0665666	0.0015597	0.00531572	0.102019	0.250599	0.601865	0.268076	0.571216	0.704854	0.138005	0.169154	0.0261485	0.717307	0.630293	0.970666	0.143964	0.0387388	0.0140383	0.198939	0.489053	0.722077	n.s.	n.s.	n.s.	n.s.	n.s.	n.s.	n.s.	n.s.	n.s.	n.s.	n.s.	n.s.	n.s.	n.s.	n.s.	0.0433269	0.0767879	n.s.	13.1135	13.2696	13.4093	13.038	13.2121	13.0919	13.3194	13.0878	13.4015	13.0149	13.2837	13.042	13.4201	13.3975	13.4104	13.1474	13.176	13.313	12.814	13.1229	13.177	13.0059	13.08	13.1897	0
sp|Q9HB09|B2L12_HUMAN	BCL2L12	Bcl-2-like protein 12 OS=Homo sapiens OX=9606 GN=BCL2L12 PE=1 SV=1	-0.336131	-0.0383456	-0.497037	0.064798	-0.32171	0.297786	-0.160905	0.400929	0.0144217	-0.458691	0.103144	-0.283364	0.561835	0.175327	-0.386508	0.100616	0.846368	0.0192151	0.74357	0.115086	0.142953	0.419806	0.0533253	0.941885	0.0291593	0.603311	0.162295	0.00927225	0.380087	0.0616747	0.210167	0.966627	0.0568299	0.872437	0.196111	0.245658	0.760997	0.134399	0.985289	0.0750894	0.774699	0.245409	0.0347915	0.598173	0.1363	n.s.	n.s.	n.s.	n.s.	n.s.	n.s.	n.s.	n.s.	n.s.	n.s.	n.s.	n.s.	n.s.	n.s.	n.s.	0.0816211	0.128359	n.s.	13.1219	13.458	13.4197	13.5228	12.961	13.1363	13.4163	13.6734	13.2844	13.0966	12.9876	13.2815	13.2535	13.4737	13.5318	13.0149	13.0556	12.8124	13.8953	13.3351	13.3381	12.9775	13.5813	12.8501	0
sp|Q9HB19|PKHA2_HUMAN	PLEKHA2	Pleckstrin homology domain-containing family A member 2 OS=Homo sapiens OX=9606 GN=PLEKHA2 PE=1 SV=2	-0.267197	0.0185963	-0.313106	-0.123558	-0.332634	0.285793	-0.0459094	0.143639	-0.065437	-0.331702	-0.142154	-0.35123	0.189548	-0.0195276	-0.209076	0.00287345	0.81589	0.000736541	0.132539	0.000411321	0.00165974	0.566763	0.0832552	0.416191	0.000422909	0.0862593	0.000236311	0.0258776	0.80686	0.0151949	0.0126693	0.959593	0.00407625	0.328396	0.00171855	0.00678575	0.833033	0.187396	0.804615	0.00251921	0.291882	0.000993698	0.07427	0.903341	0.0452626	n.s.	n.s.	n.s.	n.s.	n.s.	n.s.	n.s.	n.s.	n.s.	n.s.	n.s.	n.s.	n.s.	n.s.	n.s.	0.00121256	0.00429602	sig	13.6952	13.9624	13.981	13.8389	13.6493	13.6298	13.9927	13.8612	14.0333	13.6763	13.7586	13.6508	14.1058	13.9809	13.8564	13.6871	13.572	13.6889	13.7905	13.8304	13.8957	13.6146	13.7704	13.5043	2
sp|Q9HB20|PKHA3_HUMAN	PLEKHA3	Pleckstrin homology domain-containing family A member 3 OS=Homo sapiens OX=9606 GN=PLEKHA3 PE=1 SV=2	0.351656	0.228927	0.603847	0.0627848	0.272692	-0.122729	0.252191	-0.288871	-0.0789637	0.37492	-0.166143	0.0437651	-0.541062	-0.331155	0.209908	0.112527	0.292841	0.00984343	0.770098	0.212795	0.568983	0.24791	0.187913	0.713376	0.0919987	0.442231	0.838488	0.0188592	0.133718	0.33373	0.22804	0.694663	0.0333914	0.884695	0.320555	0.688496	0.649452	0.339757	0.935443	0.183741	0.66812	0.88557	0.0584758	0.362609	0.482286	n.s.	n.s.	up	n.s.	n.s.	n.s.	n.s.	n.s.	n.s.	n.s.	n.s.	n.s.	n.s.	n.s.	n.s.	0.272624	0.337686	n.s.	11.8677	11.516	11.745	11.5788	12.1199	11.7887	11.5534	11.3507	11.6441	11.7698	11.9349	11.8984	11.5569	11.7567	11.9213	12.164	12.1869	12.0088	11.2859	11.9782	11.4724	12.0445	11.0897	12.232	0
sp|Q9HB40|RISC_HUMAN	SCPEP1	Retinoid-inducible serine carboxypeptidase OS=Homo sapiens OX=9606 GN=SCPEP1 PE=1 SV=1	0.985903	-0.395027	0.772924	-0.125447	0.850617	-1.38093	-0.212979	-1.11135	-0.135286	1.16795	0.26958	1.24564	-0.898371	0.0776932	0.976064	1.61398e-07	0.00532918	5.43807e-06	0.333374	1.44339e-06	6.22809e-10	0.107826	2.42507e-08	0.297763	1.07478e-08	0.0456488	3.66099e-09	6.54518e-07	0.546204	1.88299e-07	3.33665e-06	0.0797675	6.12786e-05	0.566653	1.33341e-05	2.61434e-08	0.493411	8.36881e-07	0.709138	3.31105e-07	0.205609	8.70153e-08	1.60346e-05	0.730784	4.34601e-06	up	n.s.	up	n.s.	up	down	n.s.	down	n.s.	up	n.s.	up	down	n.s.	up	3.79972e-08	1.49859e-06	sig	15.1027	14.1168	13.7218	13.9914	14.8897	14.9674	13.9677	14.1723	14.2104	15.0161	15.1912	15.1009	13.6526	13.7436	13.7692	14.8452	14.8721	14.9519	13.7867	14.0826	14.1048	15.1113	14.7453	15.0456	1
sp|Q9HB58-6|SP110_HUMAN	SP110	Isoform 6 of Sp110 nuclear body protein OS=Homo sapiens OX=9606 GN=SP110	0.184679	0.014919	0.28344	0.150593	0.390387	-0.16976	0.0987612	-0.0340852	0.205709	0.268521	0.135674	0.375468	-0.132846	0.106948	0.239794	0.117273	0.896157	0.020622	0.196979	0.0024478	0.148043	0.391875	0.765762	0.0831995	0.0273094	0.243255	0.00332436	0.25289	0.354582	0.0461401	0.235465	0.977601	0.0602706	0.418566	0.00790388	0.252575	0.744778	0.856397	0.409339	0.0712047	0.501893	0.00934234	0.386223	0.575471	0.107986	n.s.	n.s.	n.s.	n.s.	n.s.	n.s.	n.s.	n.s.	n.s.	n.s.	n.s.	n.s.	n.s.	n.s.	n.s.	0.0100821	0.0235195	sig	13.6169	13.4322	13.4471	13.5828	13.7156	13.8226	13.2904	13.563	13.4432	13.5646	13.5877	13.6984	13.3397	13.4908	13.5108	13.9144	13.5396	13.693	13.4617	13.6521	13.6346	13.7616	13.8489	13.8573	1
sp|Q9HB71|CYBP_HUMAN	CACYBP	Calcyclin-binding protein OS=Homo sapiens OX=9606 GN=CACYBP PE=1 SV=2	-0.258869	0.0244414	-0.0831879	-0.14664	-0.298224	0.283311	0.175681	0.11223	-0.0393553	-0.107629	-0.171081	-0.322666	-0.0634517	-0.215037	-0.151585	0.000586782	0.704898	0.20574	0.0319008	0.000137408	0.000237878	0.0119613	0.0928516	0.543144	0.106078	0.0140253	5.62915e-05	0.33044	0.00293976	0.027112	0.00338036	0.925016	0.336804	0.132667	0.000675097	0.0013573	0.211703	0.202211	0.873178	0.203791	0.113931	0.000293997	0.463714	0.0622466	0.0711813	n.s.	n.s.	n.s.	n.s.	n.s.	n.s.	n.s.	n.s.	n.s.	n.s.	n.s.	n.s.	n.s.	n.s.	n.s.	0.00159263	0.00536458	sig	13.1164	13.3753	13.3997	13.2286	13.2921	13.077	13.3932	13.242	13.4906	13.1572	13.0949	13.0971	13.5583	13.3437	13.2971	13.2996	13.2735	13.3031	13.2171	13.255	13.2137	13.0446	13.052	13.1345	2
sp|Q9HB90|RRAGC_HUMAN	RRAGC	Ras-related GTP-binding protein C OS=Homo sapiens OX=9606 GN=RRAGC PE=1 SV=1	0.15511	0.144436	0.292678	0.130891	0.155658	-0.0106736	0.137568	-0.0242189	0.000547491	0.148242	-0.0135453	0.0112211	-0.161787	-0.13702	0.0247664	0.0651316	0.084206	0.00146074	0.11526	0.0642654	0.894571	0.0989087	0.763853	0.994575	0.0769088	0.866462	0.8892	0.0552447	0.10017	0.758691	0.150714	0.399523	0.00717183	0.300304	0.122069	0.930209	0.481757	0.85564	0.997912	0.160714	0.932644	0.921952	0.126791	0.31689	0.838861	n.s.	n.s.	n.s.	n.s.	n.s.	n.s.	n.s.	n.s.	n.s.	n.s.	n.s.	n.s.	n.s.	n.s.	n.s.	0.0384427	0.0700005	n.s.	13.6426	13.4875	13.632	13.6184	13.7802	13.6432	13.4732	13.5006	13.4886	13.5948	13.6279	13.7051	13.6575	13.7271	13.5113	13.8346	13.7022	13.8038	13.4821	13.6438	13.7294	13.5781	13.5946	13.7569	0
sp|Q9HBD1|RC3H2_HUMAN	RC3H2	Roquin-2 OS=Homo sapiens OX=9606 GN=RC3H2 PE=1 SV=2	-0.277441	-0.156145	-0.095203	-0.456321	-0.440843	0.121296	0.182238	-0.17888	-0.163402	0.0609421	-0.300176	-0.284698	-0.361118	-0.34564	0.0154779	0.021606	0.185283	0.415816	0.000340827	0.000503755	0.301207	0.123677	0.130527	0.166147	0.601493	0.0134673	0.0186194	0.00347155	0.00495366	0.894296	0.063443	0.573011	0.560091	0.00576994	0.00204291	0.434303	0.514348	0.259456	0.568674	0.717666	0.111497	0.040488	0.0163616	0.0799042	0.932083	n.s.	n.s.	n.s.	n.s.	n.s.	n.s.	n.s.	n.s.	n.s.	n.s.	n.s.	n.s.	n.s.	n.s.	n.s.	0.000804349	0.0030991	sig	13.5628	13.8403	13.6841	13.384	13.7451	13.3994	13.9888	13.7778	13.7542	13.382	13.7275	13.579	13.7141	13.7009	13.6374	13.8536	13.6952	13.6864	13.3826	13.425	13.3442	13.3084	13.3998	13.4901	1
sp|Q9HBF4|ZFYV1_HUMAN	ZFYVE1	Zinc finger FYVE domain-containing protein 1 OS=Homo sapiens OX=9606 GN=ZFYVE1 PE=1 SV=1	0.252631	0.102636	0.374687	0.205572	0.448656	-0.149995	0.122056	-0.0470591	0.196024	0.272051	0.102936	0.346019	-0.169115	0.0739686	0.243084	7.92693e-05	0.0931822	3.11988e-08	0.00107905	1.79865e-10	0.0152335	0.0467625	0.437852	0.00176328	2.48832e-05	0.0922511	2.17222e-07	0.00650252	0.224105	0.000137866	0.000640039	0.419086	6.41677e-07	0.0134937	5.31304e-09	0.0415447	0.37546	0.604753	0.0421894	0.000241694	0.302649	2.78432e-06	0.0264899	0.463737	0.00107856	n.s.	n.s.	n.s.	n.s.	n.s.	n.s.	n.s.	n.s.	n.s.	n.s.	n.s.	n.s.	n.s.	n.s.	n.s.	1.06119e-05	0.000102245	sig	13.848	13.5954	13.698	13.8009	13.97	14.044	13.5652	13.6139	13.6069	13.8537	13.8351	13.8551	13.7769	13.6122	13.7048	14.0427	13.8992	13.9683	13.7332	13.8534	13.8162	14.0129	14.1306	13.9885	1
sp|Q9HBH0|RHOF_HUMAN	RHOF	Rho-related GTP-binding protein RhoF OS=Homo sapiens OX=9606 GN=RHOF PE=1 SV=1	0.532405	0.024612	0.461635	0.305715	0.571235	-0.507793	-0.0707693	-0.226689	0.0388308	0.437023	0.281103	0.546623	-0.15592	0.1096	0.26552	0.0440077	0.921887	0.0771369	0.231594	0.0319097	0.0536965	0.778169	0.371224	0.877075	0.0929863	0.270043	0.0391612	0.536385	0.663077	0.296711	0.110966	0.983627	0.166673	0.461133	0.068352	0.112997	0.932144	0.539606	0.975568	0.185147	0.531487	0.0757068	0.657474	0.812764	0.442518	n.s.	n.s.	n.s.	n.s.	n.s.	n.s.	n.s.	n.s.	n.s.	n.s.	n.s.	n.s.	n.s.	n.s.	n.s.	0.0219142	0.0440174	sig	14.1111	13.5787	13.6034	13.8845	14.0404	14.15	13.57	13.814	13.3523	14.0821	14.0034	14.248	13.533	13.5233	13.7538	13.895	14.2126	14.0136	14.1665	13.7727	13.7142	14.0466	14.5219	13.8815	1
sp|Q9HBH1|DEFM_HUMAN	PDF	Peptide deformylase, mitochondrial OS=Homo sapiens OX=9606 GN=PDF PE=1 SV=1	-0.0134114	-0.0317488	0.14151	0.266322	0.28916	-0.0183373	0.154922	0.279733	0.302572	0.173259	0.29807	0.320909	0.124811	0.14765	0.0228386	0.915692	0.802245	0.271259	0.0457452	0.0314665	0.884927	0.229796	0.0367752	0.0251244	0.181186	0.0271072	0.0183626	0.330263	0.251636	0.856975	0.949557	0.956246	0.413488	0.167274	0.0676247	0.924063	0.633663	0.101411	0.223772	0.304508	0.156035	0.0400995	0.463644	0.489629	0.909427	n.s.	n.s.	n.s.	n.s.	n.s.	n.s.	n.s.	n.s.	n.s.	n.s.	n.s.	n.s.	n.s.	n.s.	n.s.	0.0623848	0.102871	n.s.	12.8645	12.8779	12.8462	13.1442	13.0194	13.1671	12.7766	12.8652	12.992	12.8363	12.9828	12.7745	12.92	12.5971	13.0214	12.9081	13.1855	12.9647	13.1549	13.2126	13.0652	13.1484	13.3555	12.9974	0
sp|Q9HBH5|RDH14_HUMAN	RDH14	Retinol dehydrogenase 14 OS=Homo sapiens OX=9606 GN=RDH14 PE=1 SV=1	0.348897	-0.0479686	0.234677	0.135484	0.416841	-0.396866	-0.11422	-0.213413	0.0679441	0.282646	0.183453	0.46481	-0.0991931	0.182164	0.281357	0.000597007	0.582742	0.0127643	0.130297	9.35395e-05	0.000160898	0.198481	0.0218484	0.438207	0.00361569	0.0451313	2.58511e-05	0.261717	0.0465174	0.00374286	0.003431	0.882385	0.0413272	0.325305	0.000486189	0.000985799	0.6051	0.0690263	0.818379	0.0141744	0.204515	0.000153102	0.395412	0.218806	0.0149174	n.s.	n.s.	n.s.	n.s.	n.s.	n.s.	n.s.	n.s.	n.s.	n.s.	n.s.	n.s.	n.s.	n.s.	n.s.	0.0003543	0.00160149	sig	14.1335	13.7846	13.7366	13.9201	14.0193	14.2014	13.7635	13.8506	13.7396	14.0628	14.0969	14.2408	13.6442	13.7263	13.8394	14.095	14.0571	13.9058	14.095	13.8215	13.8438	14.1975	14.2372	14.1697	1
sp|Q9HBI1|PARVB_HUMAN	PARVB	Beta-parvin OS=Homo sapiens OX=9606 GN=PARVB PE=1 SV=1	-0.192863	-0.000117503	-0.0201035	-0.0639771	-0.20442	0.192745	0.172759	0.128886	-0.0115567	-0.019986	-0.0638596	-0.204302	-0.0438736	-0.184316	-0.140443	0.00455563	0.998581	0.760968	0.334421	0.00272835	0.004579	0.0106166	0.0541679	0.861146	0.762322	0.335304	0.00274286	0.507273	0.00657523	0.036339	0.0181668	0.999529	0.847342	0.567035	0.00863877	0.0156671	0.198916	0.135808	0.973573	0.842227	0.584575	0.00791966	0.632593	0.0910137	0.0892681	n.s.	n.s.	n.s.	n.s.	n.s.	n.s.	n.s.	n.s.	n.s.	n.s.	n.s.	n.s.	n.s.	n.s.	n.s.	0.0148704	0.0320796	sig	13.4817	13.6745	13.6744	13.6106	13.6544	13.4701	13.701	13.6651	13.6575	13.551	13.3935	13.5005	13.7386	13.6783	13.6063	13.6608	13.5831	13.7193	13.6612	13.5569	13.6135	13.3486	13.6066	13.4551	2
sp|Q9HBL7|PLRKT_HUMAN	PLGRKT	Plasminogen receptor (KT) OS=Homo sapiens OX=9606 GN=PLGRKT PE=1 SV=1	0.211861	0.00120434	-0.0065662	0.255478	0.259003	-0.210656	-0.218427	0.0436177	0.0471423	-0.00777054	0.254274	0.257799	0.262045	0.265569	0.00352451	0.359732	0.995802	0.977113	0.271653	0.265293	0.362413	0.345352	0.848931	0.836901	0.972917	0.273852	0.267454	0.259894	0.25374	0.987714	0.526536	0.999142	0.985211	0.506343	0.380019	0.499021	0.719113	0.909225	0.970666	0.984576	0.534635	0.367493	0.393345	0.491344	0.991582	n.s.	n.s.	n.s.	n.s.	n.s.	n.s.	n.s.	n.s.	n.s.	n.s.	n.s.	n.s.	n.s.	n.s.	n.s.	0.558082	0.605855	n.s.	14.3433	14.1315	14.1327	14.387	14.1249	14.3905	14.097	14.324	13.9734	14.3415	14.3322	14.3563	13.8854	14.1656	14.3471	14.1346	14.2866	13.9535	14.9137	14.1071	14.1401	14.2613	14.7064	14.2037	0
sp|Q9HBL8|NMRL1_HUMAN	NMRAL1	NmrA-like family domain-containing protein 1 OS=Homo sapiens OX=9606 GN=NMRAL1 PE=1 SV=1	0.114261	-0.0385171	-0.0533832	-0.257586	-0.110466	-0.152778	-0.167644	-0.371847	-0.224727	-0.0148661	-0.219069	-0.0719489	-0.204203	-0.0570829	0.14712	0.214298	0.670175	0.555822	0.00897079	0.229335	0.101745	0.0744185	0.000459408	0.0201586	0.869177	0.0230906	0.428869	0.0327926	0.529027	0.114208	0.365463	0.910899	0.684787	0.0579589	0.339836	0.18851	0.442002	0.00335466	0.201811	0.915103	0.143592	0.535003	0.0877647	0.716085	0.217788	n.s.	n.s.	n.s.	n.s.	n.s.	n.s.	n.s.	n.s.	n.s.	n.s.	n.s.	n.s.	n.s.	n.s.	n.s.	0.0381994	0.0695927	n.s.	14.4271	14.3128	14.2743	14.0552	14.2594	14.2023	14.1874	14.2541	14.4969	14.3342	14.5525	14.3945	14.3636	14.2486	14.2107	14.1863	14.3114	14.2807	13.9081	14.0928	14.1648	14.1306	14.3343	14.1422	0
sp|Q9HBM0|VEZA_HUMAN	VEZT	Vezatin OS=Homo sapiens OX=9606 GN=VEZT PE=1 SV=3	-0.0589767	-0.191871	-0.27003	0.148032	-0.0144412	-0.132894	-0.211053	0.207009	0.0445355	-0.078159	0.339903	0.17743	0.418062	0.255589	-0.162474	0.758868	0.323351	0.169495	0.443845	0.940017	0.491206	0.278548	0.287596	0.8166	0.684416	0.0878794	0.360261	0.0391225	0.192407	0.401378	0.847411	0.731666	0.294442	0.667265	0.960763	0.620709	0.672298	0.453722	0.966751	0.785721	0.295244	0.465686	0.0990901	0.430947	0.548472	n.s.	n.s.	n.s.	n.s.	n.s.	n.s.	n.s.	n.s.	n.s.	n.s.	n.s.	n.s.	n.s.	n.s.	n.s.	0.351303	0.413454	n.s.	14.0618	14.1208	13.9289	14.2688	13.8507	14.1063	14.1013	14.3246	13.9364	14.1159	13.9263	14.1432	13.6985	13.9949	14.0934	13.8319	14.0162	13.7041	14.6312	14.0734	14.1018	14.0387	14.4569	13.8234	0
sp|Q9HBM1|SPC25_HUMAN	SPC25	Kinetochore protein Spc25 OS=Homo sapiens OX=9606 GN=SPC25 PE=1 SV=1	-0.384298	-0.152037	-0.432859	-0.109691	-0.629409	0.232261	-0.048561	0.274606	-0.245111	-0.280822	0.0423456	-0.477372	0.323167	-0.19655	-0.519717	0.00106289	0.146615	0.000342163	0.288913	3.97417e-06	0.031804	0.634878	0.012908	0.0243246	0.0112627	0.678601	0.000121478	0.00435843	0.064972	4.58384e-05	0.00553256	0.517326	0.00211534	0.523285	3.20524e-05	0.0738084	0.866567	0.0466768	0.220736	0.0348914	0.824056	0.000557169	0.0195775	0.25543	0.000420214	n.s.	n.s.	n.s.	n.s.	down	n.s.	n.s.	n.s.	n.s.	n.s.	n.s.	n.s.	n.s.	n.s.	n.s.	0.000355986	0.00160607	sig	13.4545	13.8388	13.6868	13.7291	13.4059	13.2094	13.7955	13.7332	13.9877	13.5532	13.4571	13.3532	13.7024	13.6667	13.6912	13.4287	13.2925	13.4965	13.5278	13.8438	13.8158	13.3436	13.0547	13.2299	2
sp|Q9HBM6|TAF9B_HUMAN	TAF9B	Transcription initiation factor TFIID subunit 9B OS=Homo sapiens OX=9606 GN=TAF9B PE=1 SV=1	0.435505	-0.017211	0.516824	0.03892	0.431533	-0.452716	0.0813194	-0.396585	-0.00397136	0.534035	0.056131	0.448744	-0.477904	-0.0852908	0.392613	0.00488747	0.901893	0.00124426	0.780601	0.0052198	0.00367002	0.561864	0.0092561	0.977304	0.000928375	0.688209	0.00392156	0.00240487	0.543089	0.00987094	0.0192337	0.979838	0.00627196	0.889426	0.0149991	0.0130932	0.831699	0.036227	0.99294	0.0047396	0.831034	0.0107685	0.0122167	0.728109	0.032046	n.s.	n.s.	n.s.	n.s.	n.s.	n.s.	n.s.	n.s.	n.s.	n.s.	n.s.	n.s.	n.s.	n.s.	n.s.	0.00453628	0.0123279	sig	13.9529	13.5174	13.5002	13.5563	14.0342	13.9489	13.4787	13.4274	13.6461	14.0675	13.9922	13.799	13.5664	13.5872	13.347	14.1746	13.9386	13.9895	13.4299	13.5285	13.7106	13.827	13.7171	14.3027	1
sp|Q9HBR0|S38AA_HUMAN	SLC38A10	Putative sodium-coupled neutral amino acid transporter 10 OS=Homo sapiens OX=9606 GN=SLC38A10 PE=1 SV=2	0.548358	-0.197981	0.463301	-0.227949	0.551727	-0.746339	-0.085057	-0.776307	0.00336945	0.661282	-0.0299681	0.749708	-0.69125	0.0884264	0.779676	3.99515e-06	0.0353245	3.49805e-05	0.0171401	3.67445e-06	4.06969e-08	0.344007	2.15535e-08	0.969758	2.68659e-07	0.73633	3.78616e-08	1.36215e-07	0.325666	2.00856e-08	5.02228e-05	0.253053	0.000302466	0.0883211	2.98948e-05	9.51539e-07	0.71745	7.62123e-07	0.99102	5.21972e-06	0.858016	6.10721e-07	4.21908e-06	0.552239	6.18776e-07	n.s.	n.s.	n.s.	n.s.	n.s.	down	n.s.	down	n.s.	up	n.s.	up	down	n.s.	up	5.54048e-06	6.02569e-05	sig	13.6459	13.0976	12.8996	12.8696	13.5609	13.6493	13.185	13.2481	12.8596	13.5312	13.6419	13.7647	12.7776	12.8963	13.0249	13.6429	13.5179	13.5218	13.0283	12.8328	12.7478	13.6421	13.6818	13.6241	1
sp|Q9HBU6|EKI1_HUMAN	ETNK1	Ethanolamine kinase 1 OS=Homo sapiens OX=9606 GN=ETNK1 PE=1 SV=1	0.00444941	0.225255	0.0728478	0.203524	0.189912	0.220805	0.0683984	0.199075	0.185463	-0.152407	-0.0217308	-0.0353427	0.130676	0.117064	-0.0136119	0.979527	0.203116	0.67506	0.248431	0.280467	0.211828	0.693794	0.258587	0.291568	0.383964	0.900281	0.838565	0.454247	0.502011	0.937431	0.987091	0.598769	0.783314	0.481697	0.396161	0.33222	0.894207	0.422233	0.703688	0.521987	0.951026	0.88557	0.586065	0.696585	0.959586	n.s.	n.s.	n.s.	n.s.	n.s.	n.s.	n.s.	n.s.	n.s.	n.s.	n.s.	n.s.	n.s.	n.s.	n.s.	0.728663	0.755175	n.s.	11.7186	11.7141	11.9394	11.9177	11.787	11.9041	11.7831	11.5568	11.8025	11.7191	11.7026	11.7341	11.8254	12.3461	11.6467	11.7557	12.0707	11.5346	11.7278	12.2226	11.8026	12.1052	11.923	11.6839	0
sp|Q9HC07|TM165_HUMAN	TMEM165	Transmembrane protein 165 OS=Homo sapiens OX=9606 GN=TMEM165 PE=1 SV=1	0.108621	-0.000674163	0.116153	0.0510484	0.190926	-0.109295	0.00753198	-0.0575728	0.0823042	0.116827	0.0517226	0.1916	-0.0651048	0.0747723	0.139877	0.511118	0.996728	0.482605	0.756465	0.253342	0.508527	0.96346	0.726603	0.617747	0.480099	0.75336	0.251723	0.69268	0.6501	0.39912	0.663916	0.999332	0.621036	0.878665	0.367519	0.635758	0.991978	0.830509	0.899217	0.611195	0.868539	0.350508	0.785723	0.805388	0.546527	n.s.	n.s.	n.s.	n.s.	n.s.	n.s.	n.s.	n.s.	n.s.	n.s.	n.s.	n.s.	n.s.	n.s.	n.s.	0.876289	0.88629	n.s.	15.0583	14.9496	14.949	15.0007	15.0658	15.1406	15.1493	15.005	14.6946	14.8143	15.1717	15.1889	15.0014	14.8483	14.9972	15.1927	14.949	15.0557	15.0954	14.8922	15.0144	14.9092	15.6062	14.9062	0
sp|Q9HC21|TPC_HUMAN	SLC25A19	Mitochondrial thiamine pyrophosphate carrier OS=Homo sapiens OX=9606 GN=SLC25A19 PE=1 SV=1	0.103393	0.188594	-0.153433	0.117657	0.182357	0.0852012	-0.256826	0.0142637	0.0789637	-0.342027	-0.0709375	-0.0062375	0.271089	0.335789	0.0647	0.656785	0.420295	0.510886	0.613356	0.435587	0.714019	0.275713	0.951	0.73407	0.151138	0.760159	0.97856	0.250713	0.158355	0.780641	0.778857	0.798845	0.644375	0.795424	0.553291	0.803458	0.669121	0.969733	0.944801	0.266141	0.872277	0.986255	0.38396	0.393681	0.856141	n.s.	n.s.	n.s.	n.s.	n.s.	n.s.	n.s.	n.s.	n.s.	n.s.	n.s.	n.s.	n.s.	n.s.	n.s.	0.693495	0.724586	n.s.	13.1913	13.0879	13.2765	13.2056	12.9345	13.2703	12.9715	13.2487	13.0435	13.2018	13.0778	13.2943	12.9542	13.4482	13.4271	13.0219	13.0547	12.7268	13.7129	12.8374	13.0664	13.0847	13.7159	13.0102	0
sp|Q9HC35|EMAL4_HUMAN	EML4	Echinoderm microtubule-associated protein-like 4 OS=Homo sapiens OX=9606 GN=EML4 PE=1 SV=3	-0.0626685	-0.0251663	-0.0343873	-0.251103	-0.316217	0.0375023	0.0282813	-0.188435	-0.253548	-0.009221	-0.225937	-0.29105	-0.216716	-0.281829	-0.0651133	0.380821	0.722735	0.628283	0.00180262	0.000202681	0.597703	0.69022	0.0138649	0.00166135	0.896424	0.00414888	0.000471921	0.00560863	0.00064348	0.362884	0.546774	0.930045	0.745548	0.0194176	0.000934991	0.713743	0.891881	0.0490016	0.0404243	0.934873	0.0621725	0.00177912	0.0236816	0.0329755	0.510141	n.s.	n.s.	n.s.	n.s.	n.s.	n.s.	n.s.	n.s.	n.s.	n.s.	n.s.	n.s.	n.s.	n.s.	n.s.	0.00160758	0.00540224	sig	13.64	13.7026	13.6775	13.4515	13.6682	13.3864	13.7258	13.623	13.759	13.5613	13.6612	13.6974	13.6657	13.6601	13.7065	13.66	13.6768	13.6679	13.3165	13.5372	13.5008	13.2872	13.345	13.527	2
sp|Q9HC36|MRM3_HUMAN	MRM3	rRNA methyltransferase 3, mitochondrial OS=Homo sapiens OX=9606 GN=MRM3 PE=1 SV=2	-0.0623902	-0.100587	-0.0421965	0.00997227	0.109054	-0.0381972	0.0201938	0.0723625	0.171444	0.0583909	0.11056	0.209641	0.0521687	0.15125	0.0990817	0.3982	0.179176	0.56585	0.891641	0.146842	0.602963	0.782808	0.328623	0.027722	0.428618	0.141626	0.00877551	0.478742	0.0492017	0.185484	0.564097	0.564337	0.693591	0.94888	0.239009	0.717573	0.933238	0.497754	0.23549	0.563278	0.379217	0.0214035	0.607569	0.224309	0.313198	n.s.	n.s.	n.s.	n.s.	n.s.	n.s.	n.s.	n.s.	n.s.	n.s.	n.s.	n.s.	n.s.	n.s.	n.s.	0.106977	0.159975	n.s.	13.2905	13.3529	13.2523	13.3629	13.3107	13.462	13.3006	13.409	13.3492	13.3254	13.4025	13.1438	13.1135	13.2986	13.3449	13.3053	13.3181	13.3088	13.4432	13.3321	13.3134	13.4633	13.4389	13.4838	0
sp|Q9HC38|GLOD4_HUMAN	GLOD4	Glyoxalase domain-containing protein 4 OS=Homo sapiens OX=9606 GN=GLOD4 PE=1 SV=1	-0.344771	-0.00809394	-0.204028	-0.21842	-0.556145	0.336677	0.140743	0.126351	-0.211374	-0.195934	-0.210326	-0.548051	-0.0143918	-0.352116	-0.337725	0.0103842	0.947778	0.109982	0.088497	0.000186375	0.0120291	0.262296	0.312783	0.0985164	0.12391	0.100086	0.000217713	0.907299	0.0090793	0.011803	0.0353426	0.989406	0.216254	0.254299	0.000874377	0.0341961	0.661998	0.482206	0.43977	0.229057	0.316489	0.000928221	0.940447	0.10488	0.0368838	n.s.	n.s.	n.s.	n.s.	n.s.	n.s.	n.s.	n.s.	n.s.	n.s.	n.s.	n.s.	n.s.	n.s.	n.s.	0.00548617	0.0144248	sig	13.5738	13.9186	13.9105	13.7002	13.7145	13.3624	13.8361	13.8542	14.0654	13.5202	13.6784	13.5228	14.0587	13.7908	13.8819	13.7034	13.6807	13.7595	13.5358	13.7997	13.7649	13.5157	13.0578	13.5138	2
sp|Q9HC44|GPBL1_HUMAN	GPBP1L1	Vasculin-like protein 1 OS=Homo sapiens OX=9606 GN=GPBP1L1 PE=1 SV=1	-0.195366	-0.116704	-0.276813	-0.0652359	-0.0819139	0.0786622	-0.081447	0.13013	0.113452	-0.160109	0.0514677	0.0347898	0.211577	0.194899	-0.0166779	0.0632835	0.254097	0.0113625	0.519123	0.419604	0.438009	0.422216	0.205248	0.267147	0.122795	0.610306	0.730018	0.0457977	0.0638652	0.868448	0.147006	0.655084	0.03762	0.726369	0.537686	0.570087	0.761995	0.361722	0.683872	0.227373	0.778883	0.801111	0.111097	0.253553	0.916589	n.s.	n.s.	n.s.	n.s.	n.s.	n.s.	n.s.	n.s.	n.s.	n.s.	n.s.	n.s.	n.s.	n.s.	n.s.	0.0953037	0.145613	n.s.	12.8052	13.0006	12.8839	12.9354	12.7238	12.9187	13.0119	12.9832	13.0067	12.8918	12.6118	12.912	12.7625	12.9604	12.9287	12.7243	12.654	12.793	12.8413	12.9466	13.0182	12.8375	12.8367	13.0818	0
sp|Q9HC52|CBX8_HUMAN	CBX8	Chromobox protein homolog 8 OS=Homo sapiens OX=9606 GN=CBX8 PE=1 SV=3	0.228421	-0.161216	0.102677	0.00732309	0.297121	-0.389638	-0.125744	-0.221098	0.0686993	0.263893	0.168539	0.458337	-0.0953539	0.194444	0.289798	0.00677792	0.0458192	0.190287	0.923952	0.000828664	4.77162e-05	0.112396	0.00842744	0.375219	0.00231217	0.0376418	6.1612e-06	0.222521	0.0183051	0.00103982	0.0249274	0.290932	0.318833	0.963272	0.00314218	0.000362825	0.499865	0.0337192	0.780673	0.00988491	0.184055	4.59366e-05	0.351199	0.146776	0.00536196	n.s.	n.s.	n.s.	n.s.	n.s.	n.s.	n.s.	n.s.	n.s.	n.s.	n.s.	n.s.	n.s.	n.s.	n.s.	0.000771811	0.00299787	sig	14.2953	14.0669	13.9057	14.0742	14.1696	14.364	14.0978	14.1633	13.9397	14.2836	14.2072	14.3952	13.8645	13.9873	13.8653	14.2091	14.1098	14.1899	14.0282	13.9926	14.202	14.3246	14.4822	14.2853	1
sp|Q9HC78|ZBT20_HUMAN	ZBTB20	Zinc finger and BTB domain-containing protein 20 OS=Homo sapiens OX=9606 GN=ZBTB20 PE=1 SV=3	0.748505	-0.0511859	0.392765	0.144311	0.79927	-0.799691	-0.35574	-0.604195	0.0507646	0.443951	0.195497	0.850456	-0.248454	0.406505	0.654959	0.000410743	0.775838	0.0384294	0.425338	0.000209713	0.000208548	0.0584429	0.0027622	0.777631	0.0209816	0.283311	0.000106826	0.176427	0.0327563	0.00141786	0.00251134	0.94831	0.0978384	0.652736	0.000959412	0.00122002	0.410473	0.013989	0.954649	0.0577698	0.540556	0.000498894	0.295334	0.188019	0.00689992	up	n.s.	n.s.	n.s.	up	down	n.s.	down	n.s.	n.s.	n.s.	up	n.s.	n.s.	up	0.00485736	0.0130438	sig	12.6674	11.9189	11.8677	12.0632	12.3116	12.7181	11.952	12.1239	11.6807	12.812	12.4139	12.7762	11.5655	12.0722	11.9653	12.3783	12.3617	12.1948	12.1728	11.8359	12.1808	12.8011	13.1018	12.2515	1
sp|Q9HCC0|MCCB_HUMAN	MCCC2	Methylcrotonoyl-CoA carboxylase beta chain, mitochondrial OS=Homo sapiens OX=9606 GN=MCCC2 PE=1 SV=1	0.156441	-0.131333	0.0710248	-0.030236	0.247402	-0.287775	-0.0854164	-0.186677	0.0909604	0.202358	0.101097	0.378735	-0.101261	0.176377	0.277638	0.0818744	0.139764	0.415544	0.727103	0.00886822	0.0030194	0.329277	0.040826	0.299618	0.0279233	0.250447	0.0002493	0.249707	0.0520467	0.00396967	0.179668	0.506425	0.559935	0.862669	0.0234325	0.0111031	0.711868	0.109921	0.710172	0.0724109	0.511	0.00103858	0.382951	0.229761	0.0155118	n.s.	n.s.	n.s.	n.s.	n.s.	n.s.	n.s.	n.s.	n.s.	n.s.	n.s.	n.s.	n.s.	n.s.	n.s.	0.00589499	0.0152759	sig	14.6676	14.5112	14.3798	14.4809	14.5822	14.7586	14.4979	14.5987	14.437	14.6012	14.7573	14.6443	14.3229	14.3235	14.4931	14.6962	14.4927	14.5577	14.6531	14.4075	14.3821	14.7785	14.779	14.7182	1
sp|Q9HCD5|NCOA5_HUMAN	NCOA5	Nuclear receptor coactivator 5 OS=Homo sapiens OX=9606 GN=NCOA5 PE=1 SV=2	0.302847	-0.118076	0.327774	-0.127649	0.36784	-0.420923	0.0249264	-0.430496	0.064993	0.445849	-0.00957299	0.485916	-0.455422	0.0400666	0.495489	0.0135902	0.304356	0.00828942	0.267871	0.00367227	0.00121953	0.826171	0.000998042	0.568257	0.000723308	0.932749	0.000311956	0.000591642	0.724337	0.000255236	0.043843	0.709386	0.0291388	0.503214	0.0111128	0.00527019	0.947931	0.00629521	0.882889	0.00389783	0.967519	0.0012494	0.00412712	0.854304	0.00172675	n.s.	n.s.	n.s.	n.s.	n.s.	n.s.	n.s.	n.s.	n.s.	n.s.	n.s.	n.s.	n.s.	n.s.	n.s.	0.000585057	0.0023929	sig	14.6388	14.336	14.2179	14.2083	14.6637	14.7038	14.3722	14.2393	14.3964	14.6458	14.6684	14.6022	14.3044	14.2309	14.1184	14.7468	14.5649	14.6795	14.1134	14.3447	14.1668	14.7962	14.4326	14.8826	1
sp|Q9HCD6-2|TANC2_HUMAN	TANC2	Isoform 2 of Protein TANC2 OS=Homo sapiens OX=9606 GN=TANC2	-0.115519	-0.0686708	-0.0478692	-0.104648	-0.121008	0.0468478	0.0676494	0.0108701	-0.00548902	0.0208016	-0.0359777	-0.0523368	-0.0567793	-0.0731384	-0.0163591	0.0523312	0.234473	0.402972	0.0763784	0.0429833	0.412912	0.241264	0.848127	0.922934	0.714341	0.528061	0.361333	0.322905	0.206474	0.773311	0.126646	0.633201	0.547103	0.23205	0.0879516	0.547144	0.642553	0.908499	0.984766	0.808377	0.724958	0.466735	0.458408	0.445251	0.84992	n.s.	n.s.	n.s.	n.s.	n.s.	n.s.	n.s.	n.s.	n.s.	n.s.	n.s.	n.s.	n.s.	n.s.	n.s.	0.301752	0.366873	n.s.	13.2525	13.368	13.2993	13.2633	13.3201	13.247	13.4144	13.2238	13.4658	13.1937	13.3052	13.2585	13.3433	13.2884	13.2662	13.2829	13.3277	13.3497	13.2182	13.276	13.2958	13.1725	13.3167	13.2517	0
sp|Q9HCE0|EPG5_HUMAN	EPG5	Ectopic P granules protein 5 homolog OS=Homo sapiens OX=9606 GN=EPG5 PE=1 SV=2	-0.18311	0.244617	0.0279393	0.33816	-0.00413957	0.427726	0.211049	0.52127	0.17897	-0.216678	0.0935434	-0.248756	0.310221	-0.0320789	-0.3423	0.0853106	0.025209	0.785322	0.00321376	0.967778	0.00040513	0.0499195	4.69104e-05	0.0920949	0.0446404	0.366275	0.0231126	0.00605033	0.754542	0.00292373	0.185339	0.208259	0.863641	0.0289078	0.981035	0.00211185	0.384925	0.000533634	0.427032	0.105059	0.608171	0.0484245	0.0251181	0.872018	0.0122872	n.s.	n.s.	n.s.	n.s.	n.s.	n.s.	n.s.	n.s.	n.s.	n.s.	n.s.	n.s.	n.s.	n.s.	n.s.	0.00612146	0.0157553	sig	12.5527	12.7358	12.9805	13.074	12.7638	12.7317	12.7281	12.67	12.8094	12.61	12.4801	12.5682	13.2049	12.9639	12.7726	12.5739	12.8595	12.8579	13.0577	13.1939	12.9705	12.8548	12.7352	12.6052	2
sp|Q9HCE1|MOV10_HUMAN	MOV10	Helicase MOV-10 OS=Homo sapiens OX=9606 GN=MOV10 PE=1 SV=2	-0.251335	-0.407065	-0.333145	-0.466145	-0.358057	-0.155729	-0.0818094	-0.21481	-0.106722	0.0739198	-0.059081	0.0490072	-0.133001	-0.0249126	0.108088	0.00188247	1.11105e-05	0.000123164	1.77132e-06	5.4156e-05	0.0385533	0.258574	0.00622626	0.144867	0.305938	0.410998	0.494127	0.0731815	0.727009	0.140055	0.00885478	0.000627963	0.000884712	9.14712e-05	0.000303223	0.0863949	0.659334	0.0266978	0.532711	0.442747	0.643854	0.596907	0.155082	0.855584	0.253164	n.s.	n.s.	n.s.	n.s.	n.s.	n.s.	n.s.	n.s.	n.s.	n.s.	n.s.	n.s.	n.s.	n.s.	n.s.	0.000271664	0.00130087	sig	13.3916	13.643	13.2359	13.1768	13.3098	13.2849	13.5919	13.632	13.705	13.3654	13.4221	13.3874	13.2126	13.3158	13.1794	13.2518	13.2263	13.4514	13.035	13.267	13.2285	13.2882	13.2425	13.3241	1
sp|Q9HCE3|ZN532_HUMAN	ZNF532	Zinc finger protein 532 OS=Homo sapiens OX=9606 GN=ZNF532 PE=1 SV=2	-0.299238	-0.148579	-0.36194	-0.213806	-0.284131	0.150659	-0.0627022	0.0854316	0.0151063	-0.213361	-0.065227	-0.135552	0.148134	0.0778085	-0.0703254	0.0658221	0.345625	0.0288759	0.179759	0.0794735	0.339066	0.687914	0.584824	0.922758	0.180627	0.676099	0.388676	0.34704	0.618542	0.652503	0.151822	0.749062	0.0785611	0.393148	0.144824	0.474956	0.891145	0.727408	0.984766	0.303854	0.822979	0.495703	0.48108	0.782559	0.760335	n.s.	n.s.	n.s.	n.s.	n.s.	n.s.	n.s.	n.s.	n.s.	n.s.	n.s.	n.s.	n.s.	n.s.	n.s.	0.368528	0.42943	n.s.	13.1842	13.4835	13.3349	13.2697	13.1215	13.1994	13.7895	13.5461	13.1148	13.1913	13.1955	13.1659	13.4096	13.0683	13.5268	13.2298	12.917	13.2178	13.4668	13.161	13.1813	13.3388	13.1966	13.0628	0
sp|Q9HCE5|MET14_HUMAN	METTL14	N6-adenosine-methyltransferase non-catalytic subunit OS=Homo sapiens OX=9606 GN=METTL14 PE=1 SV=2	0.20406	-0.0280512	0.22115	-0.0155828	-0.0382704	-0.232112	0.0170894	-0.219643	-0.242331	0.249201	0.0124685	-0.0102192	-0.236733	-0.25942	-0.0226877	0.114649	0.822984	0.0889644	0.901056	0.760334	0.0752489	0.891551	0.0910096	0.0641708	0.0575607	0.920752	0.93501	0.0700464	0.0488522	0.856388	0.231491	0.960726	0.185151	0.954232	0.82875	0.148389	0.969712	0.199317	0.36557	0.128115	0.960913	0.956055	0.151034	0.223511	0.909208	n.s.	n.s.	n.s.	n.s.	n.s.	n.s.	n.s.	n.s.	n.s.	n.s.	n.s.	n.s.	n.s.	n.s.	n.s.	0.085218	0.132746	n.s.	14.0842	13.8802	13.8521	13.8646	14.1013	13.8419	13.8309	13.8096	14	14.1986	14.0151	14.039	13.9127	13.792	13.8516	13.9981	14.224	14.0819	13.8105	13.8834	13.9	13.9198	13.5597	14.0463	0
sp|Q9HCG8|CWC22_HUMAN	CWC22	Pre-mRNA-splicing factor CWC22 homolog OS=Homo sapiens OX=9606 GN=CWC22 PE=1 SV=3	-0.00698506	-0.0403052	-0.0493973	-0.0536166	0.00589265	-0.0333201	-0.0424123	-0.0466315	0.0128777	-0.00909215	-0.0133114	0.0461978	-0.00421925	0.05529	0.0595092	0.924214	0.584452	0.503491	0.46819	0.936037	0.650799	0.56512	0.52743	0.860822	0.901464	0.856189	0.53124	0.954175	0.454607	0.421437	0.955359	0.883199	0.638737	0.686643	0.958196	0.753107	0.833033	0.680917	0.973573	0.937241	0.926957	0.630601	0.970811	0.660427	0.567155	n.s.	n.s.	n.s.	n.s.	n.s.	n.s.	n.s.	n.s.	n.s.	n.s.	n.s.	n.s.	n.s.	n.s.	n.s.	0.902737	0.910474	n.s.	13.836	13.843	13.8027	13.7894	13.7936	13.8489	13.903	13.7623	13.8637	13.8077	13.8257	13.8746	13.8065	13.8219	13.7797	13.8655	13.6865	13.8287	13.6263	13.8953	13.8465	13.7732	13.8459	13.9276	0
sp|Q9HCH0|NCK5L_HUMAN	NCKAP5L	Nck-associated protein 5-like OS=Homo sapiens OX=9606 GN=NCKAP5L PE=1 SV=2	-0.157256	-0.220158	-0.379011	-0.338863	-0.387425	-0.062902	-0.221756	-0.181607	-0.23017	-0.158854	-0.118705	-0.167268	0.0401484	-0.00841397	-0.0485623	0.14745	0.0476133	0.00164033	0.00400249	0.00135851	0.55354	0.0461697	0.0971305	0.0392033	0.143589	0.268822	0.124613	0.704582	0.936559	0.646797	0.278526	0.296416	0.00784431	0.0335174	0.00476607	0.675963	0.375318	0.209152	0.284531	0.255943	0.530695	0.19763	0.795328	0.969984	0.75528	n.s.	n.s.	n.s.	n.s.	n.s.	n.s.	n.s.	n.s.	n.s.	n.s.	n.s.	n.s.	n.s.	n.s.	n.s.	0.00281035	0.0084902	sig	13.4837	13.641	13.4208	13.3021	13.262	13.2536	13.56	13.687	13.6759	13.512	13.4953	13.4439	13.3548	13.5128	13.395	13.2628	13.3587	13.1644	13.1908	13.3419	13.3736	13.4262	13.0961	13.2384	2
sp|Q9HCJ1|ANKH_HUMAN	ANKH	Progressive ankylosis protein homolog OS=Homo sapiens OX=9606 GN=ANKH PE=1 SV=2	0.446332	0.394008	0.48897	0.737953	0.620924	-0.0523245	0.0426382	0.291621	0.174592	0.0949626	0.343945	0.226917	0.248982	0.131954	-0.117028	0.00973763	0.0202687	0.00526254	0.000127756	0.000739757	0.74142	0.78792	0.0768196	0.277392	0.550512	0.0396571	0.162159	0.12691	0.40873	0.462939	0.0335397	0.182822	0.0202762	0.0027456	0.00285023	0.820903	0.934698	0.177015	0.692563	0.672837	0.189393	0.245254	0.2334	0.624625	0.603409	n.s.	n.s.	n.s.	up	up	n.s.	n.s.	n.s.	n.s.	n.s.	n.s.	n.s.	n.s.	n.s.	n.s.	0.00577081	0.0150301	sig	13.3132	12.8669	13.2609	13.6049	13.3559	13.4878	12.8534	12.9933	12.7541	13.2759	13.2589	13.4049	13.185	13.0913	13.5064	13.2915	13.488	13.2881	13.7921	13.4883	13.5341	13.5208	13.767	13.1757	1
sp|Q9HCJ3|RAVR2_HUMAN	RAVER2	Ribonucleoprotein PTB-binding 2 OS=Homo sapiens OX=9606 GN=RAVER2 PE=1 SV=2	0.162823	-0.0848836	0.266423	-0.168435	0.236409	-0.247706	0.1036	-0.331257	0.0735858	0.351306	-0.083551	0.321292	-0.434857	-0.0300142	0.404843	0.320036	0.600896	0.1107	0.304056	0.154233	0.136426	0.523873	0.051044	0.649919	0.039617	0.606584	0.0577632	0.0130186	0.852815	0.0195998	0.487319	0.888416	0.216808	0.538237	0.248895	0.23711	0.809898	0.130158	0.907468	0.0958257	0.777095	0.104862	0.0445411	0.928289	0.0555418	n.s.	n.s.	n.s.	n.s.	n.s.	n.s.	n.s.	n.s.	n.s.	n.s.	n.s.	n.s.	n.s.	n.s.	n.s.	0.142275	0.200284	n.s.	14.4599	14.2971	14.2122	14.1287	14.5635	14.5335	14.5491	14.0973	14.2449	14.3572	14.3192	14.7034	14.3132	14.3555	13.968	14.7074	14.4335	14.5496	13.7888	14.2686	14.3286	14.3289	14.6154	14.6563	0
sp|Q9HCK8|CHD8_HUMAN	CHD8	Chromodomain-helicase-DNA-binding protein 8 OS=Homo sapiens OX=9606 GN=CHD8 PE=1 SV=5	0.294935	-0.0919706	0.211078	-0.0808369	0.373208	-0.386905	-0.0838566	-0.375772	0.0782731	0.303049	0.0111337	0.465178	-0.291915	0.16213	0.454045	0.0100565	0.38637	0.0554906	0.445475	0.00179104	0.00131584	0.428917	0.00169075	0.459836	0.00844486	0.915705	0.000224067	0.0107284	0.134085	0.000288161	0.0344069	0.776931	0.13026	0.66749	0.00606706	0.00561542	0.765878	0.00954106	0.829227	0.0277424	0.958092	0.000951126	0.0386977	0.362894	0.00190612	n.s.	n.s.	n.s.	n.s.	n.s.	n.s.	n.s.	n.s.	n.s.	n.s.	n.s.	n.s.	n.s.	n.s.	n.s.	0.0010987	0.00398708	sig	13.9709	13.676	13.584	13.5951	13.8871	14.0492	13.6845	13.6547	13.6887	13.7932	14.0849	14.0346	13.6615	13.5869	13.5036	13.9893	13.7948	13.877	13.4489	13.5386	13.7979	13.9379	14.0697	14.14	1
sp|Q9HCL2|GPAT1_HUMAN	GPAM	Glycerol-3-phosphate acyltransferase 1, mitochondrial OS=Homo sapiens OX=9606 GN=GPAM PE=1 SV=3	0.155366	0.0594073	-0.0580249	0.0607225	0.179787	-0.0959583	-0.213391	-0.0946431	0.0244209	-0.117432	0.0013152	0.120379	0.118747	0.237812	0.119064	0.116793	0.538016	0.547428	0.529142	0.0723378	0.32353	0.0356985	0.330047	0.799376	0.229756	0.98907	0.21869	0.224765	0.0207659	0.223576	0.23483	0.865314	0.677723	0.734516	0.134067	0.458223	0.335278	0.498962	0.961967	0.360557	0.99514	0.313317	0.353731	0.156313	0.360948	n.s.	n.s.	n.s.	n.s.	n.s.	n.s.	n.s.	n.s.	n.s.	n.s.	n.s.	n.s.	n.s.	n.s.	n.s.	0.244871	0.309506	n.s.	12.9583	12.8029	12.8623	12.8636	12.7449	12.9827	12.7963	12.6877	12.9246	12.9632	12.9216	12.99	12.554	13.0143	13.0186	12.7635	12.7842	12.6869	12.8523	12.8801	12.8584	12.9038	13.011	13.0333	0
sp|Q9HCM3|K1549_HUMAN	KIAA1549	UPF0606 protein KIAA1549 OS=Homo sapiens OX=9606 GN=KIAA1549 PE=1 SV=4	0.27505	-0.192432	0.132851	0.0205191	0.390777	-0.467481	-0.142198	-0.25453	0.115727	0.325283	0.212951	0.583208	-0.112332	0.257925	0.370257	0.0149317	0.0773177	0.213353	0.844676	0.00115715	0.000202489	0.184084	0.0229175	0.276146	0.00503099	0.0525344	1.53427e-05	0.290071	0.0213658	0.00184084	0.0470498	0.38156	0.345699	0.922101	0.00415927	0.00119039	0.590596	0.0714294	0.691526	0.0185002	0.223799	9.80677e-05	0.424491	0.157985	0.00849748	n.s.	n.s.	n.s.	n.s.	n.s.	n.s.	n.s.	n.s.	n.s.	n.s.	n.s.	n.s.	n.s.	n.s.	n.s.	0.00244004	0.00758865	sig	13.8887	13.6137	13.4212	13.6342	13.7465	14.0045	13.6498	13.6959	13.4954	13.9304	13.8559	13.8799	13.3382	13.513	13.4126	13.8218	13.8539	13.5639	13.7361	13.5191	13.6474	13.8971	14.2641	13.8522	1
sp|Q9HCN3|TMM8A_HUMAN	TMEM8A	Post-GPI attachment to proteins factor 6 OS=Homo sapiens OX=9606 GN=TMEM8A PE=1 SV=3	0.963732	0.0611402	1.03465	0.601401	1.1902	-0.902591	0.0709219	-0.362331	0.22647	0.973513	0.540261	1.12906	-0.433253	0.155548	0.588801	1.13529e-06	0.669226	4.00336e-07	0.000370141	4.58301e-08	2.86452e-06	0.620482	0.0181965	0.123802	9.81294e-07	0.00102566	1.05374e-07	0.0059538	0.283	0.000456682	1.76647e-05	0.910545	6.32954e-06	0.00610776	6.46304e-07	3.3325e-05	0.8596	0.0601359	0.492056	1.54281e-05	0.0328658	1.49226e-06	0.0248179	0.517944	0.00278038	up	n.s.	up	up	up	down	n.s.	n.s.	n.s.	up	n.s.	up	n.s.	n.s.	up	7.23404e-06	7.53643e-05	sig	13.9035	12.9397	13.0009	13.5411	13.9744	14.1299	12.7488	13.081	12.9893	13.7927	13.8593	14.0584	12.9003	12.9423	13.16	13.9047	14.0691	13.9493	13.8719	13.4895	13.262	14.0215	14.3141	14.0542	1
sp|Q9HCN4-5|GPN1_HUMAN	GPN1	Isoform 5 of GPN-loop GTPase 1 OS=Homo sapiens OX=9606 GN=GPN1	-0.249432	0.128422	-0.152456	-0.193667	-0.620919	0.377855	0.0969764	0.0557657	-0.371487	-0.280878	-0.322089	-0.749341	-0.0412107	-0.468463	-0.427252	0.0813207	0.356056	0.275305	0.169579	0.000182034	0.0114947	0.483852	0.686018	0.0127477	0.0518867	0.0278903	2.05519e-05	0.764917	0.00252347	0.00507301	0.178731	0.756817	0.417865	0.378967	0.00085569	0.0329247	0.787363	0.800465	0.153787	0.118236	0.158651	0.000125657	0.842617	0.0577068	0.0189697	n.s.	n.s.	n.s.	n.s.	down	n.s.	n.s.	n.s.	n.s.	n.s.	n.s.	down	n.s.	n.s.	n.s.	0.00325012	0.00957775	sig	13.8959	14.1454	14.2738	13.9517	13.9929	13.5244	14.1262	14.0652	14.2447	13.9954	13.7042	13.9882	14.6133	14.1477	14.0603	13.8627	13.9577	14.1584	13.8436	14.0728	13.9386	13.5257	13.4043	13.6433	2
sp|Q9HCN8|SDF2L_HUMAN	SDF2L1	Stromal cell-derived factor 2-like protein 1 OS=Homo sapiens OX=9606 GN=SDF2L1 PE=1 SV=2	0.768984	0.267146	1.04701	0.493912	0.997823	-0.501838	0.278029	-0.275073	0.228839	0.779867	0.226766	0.730677	-0.553101	-0.0491896	0.503912	5.88431e-07	0.0218777	4.4055e-09	0.000171758	9.84332e-09	0.000144567	0.0175983	0.0186755	0.0458667	4.77858e-07	0.04768	1.23773e-06	4.7824e-05	0.652349	0.000138202	1.02518e-05	0.190119	1.10184e-07	0.00344379	1.66248e-07	0.000895732	0.249514	0.0614639	0.309414	8.66178e-06	0.210613	1.2006e-05	0.000564606	0.806281	0.00107945	up	n.s.	up	n.s.	up	n.s.	n.s.	n.s.	n.s.	up	n.s.	up	n.s.	n.s.	n.s.	1.05487e-05	0.00010191	sig	13.6325	12.8635	13.1306	13.3574	13.9105	13.8613	12.661	12.7627	13.1668	13.6932	13.6711	13.5331	13.1838	13.1929	13.0152	13.8811	13.8489	14.0015	13.1966	13.5125	13.3631	13.9685	13.706	13.9095	1
sp|Q9HCP0|KC1G1_HUMAN	CSNK1G1	Casein kinase I isoform gamma-1 OS=Homo sapiens OX=9606 GN=CSNK1G1 PE=1 SV=1	-0.0567804	0.262121	0.196506	0.16634	0.181679	0.318901	0.253286	0.22312	0.23846	-0.0656152	-0.0957809	-0.0804417	-0.0301657	-0.0148265	0.0153391	0.674005	0.0626129	0.155008	0.225401	0.187	0.0262679	0.0712129	0.10886	0.0879936	0.627145	0.479747	0.552093	0.822881	0.912353	0.909337	0.791818	0.341257	0.276884	0.453836	0.288851	0.0632298	0.435381	0.226622	0.416635	0.740209	0.694286	0.649341	0.885845	0.959246	0.942015	n.s.	n.s.	n.s.	n.s.	n.s.	n.s.	n.s.	n.s.	n.s.	n.s.	n.s.	n.s.	n.s.	n.s.	n.s.	0.205416	0.26882	n.s.	13.3348	13.3916	13.6537	13.5579	13.5881	13.5732	13.5881	13.3677	13.2188	13.3883	13.247	13.3691	13.6177	13.6505	13.6929	13.4974	13.7506	13.5162	13.547	13.5085	13.6182	13.5007	13.9158	13.3032	0
sp|Q9HCS5|E41LA_HUMAN	EPB41L4A	Band 4.1-like protein 4A OS=Homo sapiens OX=9606 GN=EPB41L4A PE=1 SV=2	0.402974	-0.525382	-0.201255	-0.220007	0.0900896	-0.928356	-0.604229	-0.62298	-0.312884	0.324127	0.305376	0.615472	-0.0187516	0.291345	0.310096	0.049337	0.0129169	0.308662	0.266949	0.645162	0.000101407	0.00515465	0.00412514	0.119945	0.107955	0.128561	0.00451081	0.923446	0.146048	0.123086	0.121406	0.137972	0.451146	0.502533	0.742144	0.000672735	0.135037	0.019265	0.481917	0.206671	0.361111	0.0121678	0.952917	0.377438	0.230741	n.s.	n.s.	n.s.	n.s.	n.s.	down	n.s.	down	n.s.	n.s.	n.s.	up	n.s.	n.s.	n.s.	0.0174901	0.036559	sig	13.293	12.89	12.3646	12.67	12.6887	12.9801	12.9103	13.1211	12.6386	13.4268	13.1163	13.3359	12.0468	12.4371	12.61	12.6193	12.9447	12.5023	12.9723	12.5815	12.4562	12.8047	13.3863	12.7493	1
sp|Q9HCS7|SYF1_HUMAN	XAB2	Pre-mRNA-splicing factor SYF1 OS=Homo sapiens OX=9606 GN=XAB2 PE=1 SV=2	0.0767841	-0.0851046	0.0750708	-0.065015	0.132994	-0.161889	-0.00171326	-0.141799	0.0562101	0.160175	0.0200896	0.218099	-0.140086	0.0579234	0.198009	0.167091	0.127691	0.176319	0.238929	0.0219336	0.00667634	0.974804	0.0153799	0.306493	0.00717688	0.711598	0.000583683	0.0164893	0.292371	0.00140774	0.304019	0.48493	0.302418	0.469871	0.0500921	0.021299	0.993033	0.053101	0.716395	0.0243573	0.8418	0.00212782	0.0531955	0.524646	0.00686462	n.s.	n.s.	n.s.	n.s.	n.s.	n.s.	n.s.	n.s.	n.s.	n.s.	n.s.	n.s.	n.s.	n.s.	n.s.	0.00555182	0.0145654	sig	14.8196	14.7429	14.6578	14.6778	14.8179	14.8759	14.7364	14.7185	14.7738	14.8034	14.8534	14.8021	14.6614	14.6541	14.6579	14.9015	14.6989	14.8535	14.5949	14.749	14.6896	14.888	14.8073	14.9323	1
sp|Q9HCU5|PREB_HUMAN	PREB	Prolactin regulatory element-binding protein OS=Homo sapiens OX=9606 GN=PREB PE=1 SV=2	0.160884	0.0159737	-0.0867523	0.168363	0.180144	-0.14491	-0.247636	0.00747912	0.0192606	-0.102726	0.152389	0.164171	0.255115	0.266897	0.0117815	0.54262	0.951572	0.741855	0.524204	0.495906	0.583084	0.351703	0.977314	0.941625	0.696658	0.56395	0.534484	0.337667	0.316351	0.964271	0.6901	0.989474	0.8336	0.731054	0.611197	0.701158	0.725917	0.984715	0.985289	0.794252	0.748238	0.633927	0.471092	0.545178	0.975827	n.s.	n.s.	n.s.	n.s.	n.s.	n.s.	n.s.	n.s.	n.s.	n.s.	n.s.	n.s.	n.s.	n.s.	n.s.	0.729319	0.755637	n.s.	15.7003	15.5394	15.5554	15.7078	15.4527	15.7196	15.54	15.7789	15.2995	15.7204	15.5873	15.7932	15.3931	15.6095	15.6637	15.4993	15.6358	15.223	16.096	15.4449	15.5825	15.5699	16.1604	15.4285	0
sp|Q9HCU9|BRMS1_HUMAN	BRMS1	Breast cancer metastasis-suppressor 1 OS=Homo sapiens OX=9606 GN=BRMS1 PE=1 SV=1	-0.140601	0.165195	-0.319187	-0.00539091	0.067971	0.305796	-0.178585	0.13521	0.208572	-0.484382	-0.170586	-0.0972239	0.313796	0.387158	0.073362	0.325222	0.249878	0.0329525	0.969541	0.631189	0.040151	0.214786	0.34368	0.150153	0.00236323	0.235262	0.493601	0.0356948	0.0115606	0.604542	0.492478	0.649942	0.0869607	0.986146	0.730376	0.0893101	0.619127	0.512769	0.542823	0.0100374	0.492646	0.596477	0.0929489	0.115093	0.723837	n.s.	n.s.	n.s.	n.s.	n.s.	n.s.	n.s.	n.s.	n.s.	n.s.	n.s.	n.s.	n.s.	n.s.	n.s.	0.0699978	0.113087	n.s.	12.7558	12.8964	13.0616	12.891	12.5772	12.9644	13.2549	12.734	12.7004	12.8384	12.6624	12.7667	13.1809	13.0228	12.9812	12.6288	12.6342	12.4688	13.1129	12.6482	12.9121	12.8896	13.0807	12.9229	0
sp|Q9HD15|SRA1_HUMAN	SRA1	Steroid receptor RNA activator 1 OS=Homo sapiens OX=9606 GN=SRA1 PE=1 SV=1	-0.362336	0.241557	-0.323211	-0.229672	-0.577596	0.603894	0.0391255	0.132664	-0.21526	-0.564768	-0.47123	-0.819153	0.0935387	-0.254385	-0.347924	0.000721082	0.0151379	0.00197424	0.020088	3.22167e-06	1.73036e-06	0.671854	0.160321	0.0281221	4.37964e-06	4.40828e-05	1.6201e-08	0.316244	0.0111	0.00104598	0.00401234	0.152398	0.00909569	0.0979564	2.67652e-05	2.16763e-05	0.882639	0.304118	0.237676	5.51527e-05	0.0064182	2.97419e-07	0.452102	0.113151	0.00538986	n.s.	n.s.	n.s.	n.s.	n.s.	up	n.s.	n.s.	n.s.	n.s.	n.s.	down	n.s.	n.s.	n.s.	1.71445e-05	0.000146156	sig	13.3729	13.7352	13.9768	13.5055	13.412	13.1576	13.7202	13.7465	13.7389	13.2881	13.4369	13.3937	14.0805	13.9139	13.9358	13.3998	13.4032	13.4329	13.323	13.6521	13.5415	13.1013	13.0157	13.3557	2
sp|Q9HD20|AT131_HUMAN	ATP13A1	Manganese-transporting ATPase 13A1 OS=Homo sapiens OX=9606 GN=ATP13A1 PE=1 SV=2	0.452036	-0.0311518	0.124312	0.19187	0.391868	-0.483187	-0.327724	-0.260165	-0.0601673	0.155463	0.223022	0.42302	0.0675586	0.267557	0.199998	0.039662	0.881052	0.55209	0.361639	0.0709114	0.0289861	0.126379	0.220037	0.772744	0.458211	0.290721	0.0527153	0.745806	0.207693	0.34209	0.102261	0.973703	0.682082	0.593878	0.132208	0.0685768	0.518075	0.37894	0.952883	0.591234	0.547605	0.0971728	0.827802	0.446755	0.489636	n.s.	n.s.	n.s.	n.s.	n.s.	n.s.	n.s.	n.s.	n.s.	n.s.	n.s.	n.s.	n.s.	n.s.	n.s.	0.162181	0.222929	n.s.	14.2841	13.8321	13.801	14.024	13.9564	14.224	13.7856	14.1262	13.5845	14.2992	14.1261	14.4271	13.6163	13.787	13.9996	14.0137	14.1301	13.7255	14.3508	13.8607	13.8605	14.1134	14.5999	13.9586	0
sp|Q9HD23-4|MRS2_HUMAN	MRS2	Isoform 4 of Magnesium transporter MRS2 homolog, mitochondrial OS=Homo sapiens OX=9606 GN=MRS2	-0.324175	-0.0155512	-0.31733	0.15362	-0.329086	0.308624	0.00684533	0.477796	-0.00491073	-0.301779	0.169172	-0.313535	0.470951	-0.0117561	-0.482707	0.0486302	0.920817	0.0531253	0.331819	0.0456199	0.0593794	0.965095	0.00568276	0.974956	0.0647497	0.286398	0.0557752	0.00628463	0.940095	0.00528579	0.120113	0.983164	0.126228	0.565478	0.0922422	0.122584	0.991978	0.0247367	0.992939	0.140685	0.543421	0.101831	0.0258523	0.971775	0.0195877	n.s.	n.s.	n.s.	n.s.	n.s.	n.s.	n.s.	n.s.	n.s.	n.s.	n.s.	n.s.	n.s.	n.s.	n.s.	0.0535142	0.0912599	n.s.	12.9534	13.2775	13.262	13.4311	12.9602	12.9484	13.2515	13.397	13.184	13.0954	12.7515	13.0131	13.0752	13.2776	13.4332	12.9103	13.1186	12.8518	13.8893	13.1629	13.2412	12.9383	13.0479	12.8591	0
sp|Q9HD26|GOPC_HUMAN	GOPC	Golgi-associated PDZ and coiled-coil motif-containing protein OS=Homo sapiens OX=9606 GN=GOPC PE=1 SV=1	-0.0364602	-0.127879	0.144768	-0.121502	0.0266456	-0.0914191	0.181229	-0.0850418	0.0631058	0.272648	0.00637729	0.154525	-0.26627	-0.118123	0.148148	0.626678	0.0984131	0.0637568	0.115202	0.721866	0.229718	0.0232391	0.262722	0.402618	0.00141469	0.932003	0.0491049	0.00173132	0.125041	0.0582912	0.757927	0.430805	0.144733	0.300262	0.80123	0.353253	0.284753	0.425977	0.798309	0.00661973	0.967185	0.091457	0.00960389	0.351158	0.130795	n.s.	n.s.	n.s.	n.s.	n.s.	n.s.	n.s.	n.s.	n.s.	n.s.	n.s.	n.s.	n.s.	n.s.	n.s.	0.019722	0.0403432	sig	14.4118	14.4482	14.3204	14.3267	14.593	14.4749	14.432	14.404	14.5087	14.456	14.4084	14.371	14.3337	14.3339	14.2936	14.6058	14.5192	14.6541	14.2266	14.4074	14.3463	14.5205	14.2948	14.6094	1
sp|Q9HD33|RM47_HUMAN	MRPL47	39S ribosomal protein L47, mitochondrial OS=Homo sapiens OX=9606 GN=MRPL47 PE=1 SV=2	0.181079	-0.0644095	0.0834769	0.111702	0.310274	-0.245489	-0.0976024	-0.0693776	0.129195	0.147886	0.176111	0.374683	0.0282248	0.226797	0.198572	0.240783	0.671841	0.58356	0.464551	0.0513747	0.116794	0.522127	0.648294	0.398664	0.335307	0.253497	0.0210881	0.852465	0.145579	0.199853	0.397137	0.911879	0.709004	0.68308	0.101869	0.210059	0.809604	0.773899	0.795775	0.47267	0.512564	0.044917	0.906432	0.377107	0.330921	n.s.	n.s.	n.s.	n.s.	n.s.	n.s.	n.s.	n.s.	n.s.	n.s.	n.s.	n.s.	n.s.	n.s.	n.s.	0.169895	0.230792	n.s.	14.4524	14.2713	14.2069	14.383	14.3548	14.5816	14.2233	14.4768	14.1138	14.4361	14.4097	14.5113	14.0744	14.2114	14.335	14.3718	14.4037	14.2889	14.6774	14.1939	14.2777	14.5074	14.8163	14.421	0
sp|Q9HD34|LYRM4_HUMAN	LYRM4	LYR motif-containing protein 4 OS=Homo sapiens OX=9606 GN=LYRM4 PE=1 SV=1	0.162353	0.121539	0.340627	-0.233715	0.253569	-0.0408141	0.178274	-0.396068	0.0912156	0.219088	-0.355254	0.13203	-0.574342	-0.0870584	0.487284	0.351728	0.484593	0.0552908	0.182766	0.149178	0.813897	0.307094	0.0271086	0.599365	0.211041	0.0460784	0.447963	0.00193349	0.616051	0.00744857	0.51906	0.841077	0.129953	0.397303	0.241988	0.874181	0.692917	0.0810436	0.891842	0.338374	0.206878	0.553344	0.010314	0.780544	0.0255329	n.s.	n.s.	n.s.	n.s.	n.s.	n.s.	n.s.	n.s.	n.s.	n.s.	n.s.	n.s.	n.s.	n.s.	n.s.	0.0636493	0.104476	n.s.	14.5233	14.3609	14.4824	14.1272	14.7015	14.6145	14.3048	14.475	14.3029	14.3495	14.6729	14.5473	14.2233	14.8905	14.3336	14.4958	14.8399	14.7689	13.9251	14.1076	14.3488	14.7202	14.6637	14.4595	0
sp|Q9HD40|SPCS_HUMAN	SEPSECS	O-phosphoseryl-tRNA(Sec) selenium transferase OS=Homo sapiens OX=9606 GN=SEPSECS PE=1 SV=2	0.05277	-0.0164624	0.118232	-0.190881	0.137477	-0.0692324	0.0654623	-0.243651	0.0847069	0.134695	-0.174419	0.153939	-0.309114	0.0192447	0.328358	0.726466	0.913031	0.434682	0.210206	0.364381	0.646457	0.664451	0.112067	0.574922	0.374062	0.251412	0.310468	0.0459614	0.898409	0.0346049	0.827053	0.983164	0.577484	0.436087	0.483104	0.749518	0.878671	0.231953	0.885083	0.5128	0.511716	0.413535	0.111306	0.954202	0.0859198	n.s.	n.s.	n.s.	n.s.	n.s.	n.s.	n.s.	n.s.	n.s.	n.s.	n.s.	n.s.	n.s.	n.s.	n.s.	0.0530518	0.0907416	n.s.	14.2877	14.2349	14.2185	14.044	14.3532	14.3724	14.411	14.0835	14.2103	14.1174	14.4103	14.3354	14.2772	14.1517	14.2265	14.4729	14.2779	14.3087	14.0043	14.1158	14.0121	14.2698	14.504	14.3434	0
sp|Q9HD42|CHM1A_HUMAN	CHMP1A	Charged multivesicular body protein 1a OS=Homo sapiens OX=9606 GN=CHMP1A PE=1 SV=1	0.0538023	0.0301844	0.17536	-0.158431	-0.0272657	-0.023618	0.121558	-0.212234	-0.0810681	0.145176	-0.188616	-0.0574501	-0.333791	-0.202626	0.131165	0.563619	0.745249	0.0699124	0.0990498	0.769091	0.799218	0.199445	0.0311511	0.386732	0.128637	0.0526652	0.537719	0.00159414	0.0386834	0.167589	0.707902	0.93748	0.154838	0.271263	0.835685	0.864235	0.606374	0.0898371	0.789022	0.236214	0.224217	0.636397	0.00905278	0.201795	0.289728	n.s.	n.s.	n.s.	n.s.	n.s.	n.s.	n.s.	n.s.	n.s.	n.s.	n.s.	n.s.	n.s.	n.s.	n.s.	0.0213779	0.0431041	sig	14.1494	14.0956	14.1258	13.9371	14.2709	14.0683	14.0566	14.0259	14.2042	14.0722	14.2293	14.1466	14.2713	14.134	13.972	14.3045	14.2271	14.2811	13.8833	13.9069	14.0212	14.1375	13.9691	14.0984	1
sp|Q9HD45|TM9S3_HUMAN	TM9SF3	Transmembrane 9 superfamily member 3 OS=Homo sapiens OX=9606 GN=TM9SF3 PE=1 SV=2	0.245161	0.00890116	0.215152	0.195009	0.283785	-0.23626	-0.030009	-0.0501513	0.0386248	0.20625	0.186108	0.274884	-0.0201423	0.0686339	0.0887761	0.0434636	0.938434	0.07312	0.101925	0.0214204	0.0508645	0.794714	0.66416	0.737843	0.0848318	0.117478	0.025299	0.861295	0.553205	0.444435	0.109814	0.986972	0.160212	0.27671	0.0490917	0.108243	0.936692	0.786431	0.945251	0.172597	0.344921	0.0523798	0.912517	0.735898	0.587831	n.s.	n.s.	n.s.	n.s.	n.s.	n.s.	n.s.	n.s.	n.s.	n.s.	n.s.	n.s.	n.s.	n.s.	n.s.	0.0899971	0.138656	n.s.	14.5542	14.309	14.3179	14.504	14.5242	14.5928	14.2665	14.4788	14.1818	14.4207	14.5887	14.6532	14.2745	14.3089	14.3705	14.5431	14.5981	14.4313	14.7566	14.436	14.3195	14.527	14.7067	14.5448	0
sp|Q9HD47|MOG1_HUMAN	RANGRF	Ran guanine nucleotide release factor OS=Homo sapiens OX=9606 GN=RANGRF PE=1 SV=1	-0.0361378	0.258457	0.16056	-0.144468	-0.0167386	0.294595	0.196698	-0.10833	0.0193992	-0.097897	-0.402925	-0.275196	-0.305028	-0.177299	0.127729	0.831848	0.139445	0.350518	0.399926	0.92162	0.0946519	0.255294	0.526309	0.909215	0.56654	0.026216	0.116873	0.0842798	0.303725	0.45587	0.895962	0.506425	0.4945	0.632077	0.948677	0.178183	0.657408	0.680138	0.981641	0.686761	0.152972	0.187677	0.172304	0.533301	0.597124	n.s.	n.s.	n.s.	n.s.	n.s.	n.s.	n.s.	n.s.	n.s.	n.s.	n.s.	n.s.	n.s.	n.s.	n.s.	0.36918	0.430051	n.s.	12.4158	12.4519	12.7104	12.3075	12.6125	12.4352	12.4722	12.5095	12.3741	12.5045	12.1613	12.5816	12.8918	12.7203	12.5191	12.3905	12.7875	12.6595	12.0865	12.4207	12.4152	12.0327	12.8199	12.4529	0
sp|Q9HD67|MYO10_HUMAN	MYO10	Unconventional myosin-X OS=Homo sapiens OX=9606 GN=MYO10 PE=1 SV=3	-0.195995	-0.314418	-0.368508	-0.189825	-0.338368	-0.118424	-0.172513	0.00616965	-0.142373	-0.0540895	0.124593	-0.0239495	0.178683	0.03014	-0.148543	0.0280105	0.00111057	0.000239254	0.0327257	0.00056286	0.167953	0.0501086	0.941342	0.100818	0.520998	0.147878	0.775365	0.0431305	0.719661	0.087799	0.0774199	0.0260512	0.00155841	0.135158	0.00225081	0.277635	0.385096	0.964039	0.44434	0.646563	0.388747	0.837431	0.106535	0.851868	0.178331	n.s.	n.s.	n.s.	n.s.	n.s.	n.s.	n.s.	n.s.	n.s.	n.s.	n.s.	n.s.	n.s.	n.s.	n.s.	0.00592476	0.0153198	sig	13.8431	14.0391	13.7247	13.8493	13.6706	13.7008	14.1026	13.9511	14.0638	13.7618	13.8215	13.9461	13.6821	13.7276	13.7645	13.7162	13.6056	13.6901	13.8999	13.8657	13.7824	13.6238	13.9119	13.5667	1
sp|Q9HDC5|JPH1_HUMAN	JPH1	Junctophilin-1 OS=Homo sapiens OX=9606 GN=JPH1 PE=1 SV=2	-0.215867	0.271076	-0.164858	0.30957	0.275811	0.486942	0.0510093	0.525437	0.491678	-0.435933	0.0384943	0.00473573	0.474427	0.440669	-0.0337586	0.313956	0.209309	0.439473	0.154034	0.201767	0.0302942	0.80968	0.0205118	0.028892	0.0498959	0.855734	0.982148	0.0343075	0.0476818	0.87331	0.479893	0.605325	0.582126	0.359922	0.307035	0.0709236	0.942417	0.0658935	0.241428	0.114756	0.926638	0.988899	0.0904223	0.220813	0.918774	n.s.	n.s.	n.s.	n.s.	n.s.	n.s.	n.s.	n.s.	n.s.	n.s.	n.s.	n.s.	n.s.	n.s.	n.s.	0.183924	0.246123	n.s.	12.2773	12.4931	12.7642	12.8027	12.3283	12.769	12.6065	12.7443	12.1287	11.7944	12.4887	12.5488	12.2149	13.1239	12.9538	12.2671	12.4355	12.2822	13.0025	12.6857	12.7199	12.8291	12.6909	12.7868	0
sp|Q9HDC9|APMAP_HUMAN	APMAP	Adipocyte plasma membrane-associated protein OS=Homo sapiens OX=9606 GN=APMAP PE=1 SV=2	0.0126788	-0.0260882	-0.240469	0.183056	0.00533001	-0.0387669	-0.253148	0.170378	-0.00734874	-0.214381	0.209145	0.0314182	0.423525	0.245799	-0.177726	0.944735	0.8866	0.197929	0.322853	0.976751	0.832225	0.17625	0.356719	0.967949	0.249065	0.260436	0.863655	0.0293493	0.188572	0.336806	0.967121	0.974522	0.32751	0.557881	0.986647	0.886957	0.583814	0.526068	0.990638	0.382662	0.521599	0.903427	0.0816547	0.42774	0.484398	n.s.	n.s.	n.s.	n.s.	n.s.	n.s.	n.s.	n.s.	n.s.	n.s.	n.s.	n.s.	n.s.	n.s.	n.s.	0.555797	0.603739	n.s.	14.2323	14.2196	14.1935	14.4027	13.9792	14.225	14.2605	14.4844	13.914	14.208	14.1226	14.3663	13.9875	14.2508	14.3423	13.9105	14.1958	13.8311	14.8127	14.1882	14.2071	14.1429	14.5818	13.9502	0
sp|Q9NNW5|WDR6_HUMAN	WDR6	WD repeat-containing protein 6 OS=Homo sapiens OX=9606 GN=WDR6 PE=1 SV=1	0.00460076	-0.00945396	0.0963323	-0.010679	-0.0463506	-0.0140547	0.0917315	-0.0152797	-0.0509514	0.105786	-0.00122502	-0.0368967	-0.107011	-0.142683	-0.0356716	0.940205	0.877527	0.127267	0.861819	0.453005	0.818855	0.1454	0.8034	0.410112	0.0959067	0.984064	0.549238	0.092374	0.0286859	0.562463	0.964281	0.972825	0.240085	0.930962	0.570068	0.877256	0.548729	0.882449	0.800997	0.18975	0.992498	0.646814	0.184799	0.177869	0.69046	n.s.	n.s.	n.s.	n.s.	n.s.	n.s.	n.s.	n.s.	n.s.	n.s.	n.s.	n.s.	n.s.	n.s.	n.s.	0.222221	0.286513	n.s.	14.291	14.2864	14.2769	14.2757	14.3827	14.24	14.3426	14.2542	14.2623	14.3222	14.2274	14.3233	14.2813	14.3011	14.2483	14.3515	14.4276	14.369	14.1352	14.3303	14.3616	14.2515	14.2813	14.1873	0
sp|Q9NNW7|TRXR2_HUMAN	TXNRD2	Thioredoxin reductase 2, mitochondrial OS=Homo sapiens OX=9606 GN=TXNRD2 PE=1 SV=3	0.515772	-0.0482699	0.53379	-0.123511	0.678005	-0.564042	0.0180181	-0.639283	0.162233	0.58206	-0.0752413	0.726274	-0.657301	0.144215	0.801516	6.7408e-05	0.645288	4.50664e-05	0.245642	2.01385e-06	2.30639e-05	0.863263	4.53565e-06	0.131789	1.55392e-05	0.474721	7.50927e-07	3.10164e-06	0.177806	1.7104e-07	0.000554879	0.902983	0.000374406	0.478875	1.77439e-05	0.00019816	0.961218	7.53632e-05	0.507239	0.000161653	0.691201	7.9736e-06	5.78276e-05	0.414112	4.02534e-06	n.s.	n.s.	n.s.	n.s.	up	n.s.	n.s.	down	n.s.	n.s.	n.s.	up	down	n.s.	up	4.31599e-07	8.97977e-06	sig	13.3127	12.7969	12.7486	12.6734	13.3307	13.4749	12.829	12.8254	12.7364	13.2135	13.4089	13.3156	12.7831	12.8133	12.6495	13.469	13.2367	13.2864	12.7088	12.7971	12.5142	13.4735	13.4699	13.4813	1
sp|Q9NNX1|TUFT1_HUMAN	TUFT1	Tuftelin OS=Homo sapiens OX=9606 GN=TUFT1 PE=1 SV=1	-1.30045	0.0355088	-1.27763	-0.202927	-1.4657	1.33596	0.0228199	1.09753	-0.165248	-1.31314	-0.238436	-1.50121	1.07471	-0.188068	-1.26278	7.69562e-12	0.707605	1.06583e-11	0.0417301	8.30457e-13	4.67897e-12	0.809327	1.6642e-10	0.0917283	6.43386e-12	0.0187843	5.29275e-13	2.41573e-10	0.0573968	1.32099e-11	5.16254e-10	0.925097	5.38771e-10	0.157955	4.3831e-11	4.30585e-10	0.942371	1.15977e-08	0.426165	5.37003e-10	0.131034	4.1295e-11	1.57637e-08	0.240651	1.10257e-09	down	n.s.	down	n.s.	down	up	n.s.	up	n.s.	down	n.s.	down	up	n.s.	down	2.59867e-09	2.4225e-07	sig	13.4766	14.7771	14.8126	14.5742	13.4994	13.3114	14.8677	14.5912	14.8723	13.6399	13.4754	13.3146	14.9012	14.9377	14.5989	13.4527	13.4844	13.5612	14.5662	14.6148	14.5415	13.3635	13.2731	13.2975	2
sp|Q9NP50|SHCAF_HUMAN	SINHCAF	SIN3-HDAC complex-associated factor OS=Homo sapiens OX=9606 GN=SINHCAF PE=1 SV=1	-0.0409137	-0.163831	-0.326561	-0.0386867	-0.129356	-0.122917	-0.285648	0.00222694	-0.0884423	-0.162731	0.125144	0.0344746	0.287875	0.197205	-0.0906692	0.743	0.197963	0.0151581	0.756499	0.305657	0.32975	0.0308412	0.985742	0.480625	0.200868	0.321271	0.782249	0.0296976	0.124592	0.469785	0.838825	0.592719	0.0474095	0.878665	0.423686	0.465201	0.318989	0.990849	0.840039	0.327134	0.575257	0.843217	0.082356	0.35099	0.609346	n.s.	n.s.	n.s.	n.s.	n.s.	n.s.	n.s.	n.s.	n.s.	n.s.	n.s.	n.s.	n.s.	n.s.	n.s.	0.218533	0.282534	n.s.	13.4876	13.5285	13.3647	13.4898	13.202	13.3992	13.3768	13.7422	13.4665	13.666	13.2728	13.5241	13.3178	13.4121	13.3642	13.1004	13.1916	13.3138	13.3721	13.3506	13.7468	13.2573	13.5094	13.4308	0
sp|Q9NP58|ABCB6_HUMAN	ABCB6	ATP-binding cassette sub-family B member 6, mitochondrial OS=Homo sapiens OX=9606 GN=ABCB6 PE=1 SV=1	0.730958	0.164074	0.738132	0.28534	0.971428	-0.566884	0.00717479	-0.445617	0.24047	0.574059	0.121267	0.807354	-0.452792	0.233296	0.686088	0.000162291	0.312398	0.000145977	0.0864873	5.11248e-06	0.00184628	0.964308	0.0106384	0.14436	0.00166097	0.452667	5.2879e-05	0.00961721	0.156087	0.000315414	0.00114658	0.719179	0.00101239	0.250628	3.96728e-05	0.00741611	0.991978	0.0402967	0.531496	0.00757461	0.676133	0.000278682	0.0356756	0.392079	0.00205262	up	n.s.	up	n.s.	up	n.s.	n.s.	n.s.	n.s.	n.s.	n.s.	up	n.s.	n.s.	up	0.000177998	0.000927194	sig	15.1013	14.3703	14.5344	14.6557	15.1085	15.3417	14.485	14.4399	14.1861	15.0564	15.0493	15.1981	14.375	14.5052	14.7229	15.0744	15.2286	15.0223	14.7529	14.6471	14.567	15.1334	15.7461	15.1457	1
sp|Q9NP61|ARFG3_HUMAN	ARFGAP3	ADP-ribosylation factor GTPase-activating protein 3 OS=Homo sapiens OX=9606 GN=ARFGAP3 PE=1 SV=1	0.0630788	-0.0195015	0.0770912	-0.157658	-0.0971585	-0.0825803	0.0140124	-0.220737	-0.160237	0.0965927	-0.138156	-0.077657	-0.234749	-0.17425	0.0604993	0.436581	0.808635	0.343493	0.0610075	0.235559	0.311024	0.861802	0.0115338	0.057239	0.238204	0.0973315	0.340041	0.00777971	0.0401852	0.455295	0.600571	0.95833	0.487709	0.200601	0.346937	0.444638	0.960288	0.0427192	0.347543	0.370092	0.311135	0.444719	0.0302343	0.205448	0.596666	n.s.	n.s.	n.s.	n.s.	n.s.	n.s.	n.s.	n.s.	n.s.	n.s.	n.s.	n.s.	n.s.	n.s.	n.s.	0.0626339	0.103157	n.s.	14.0219	13.9589	13.9394	13.8012	14.036	13.8617	13.992	13.8736	14.0111	14.0855	13.9537	14.0265	13.9743	13.9066	13.9372	13.9966	13.9759	14.1353	13.6745	13.8481	13.881	13.734	13.83	14.0211	0
sp|Q9NP64|NO40_HUMAN	ZCCHC17	Nucleolar protein of 40 kDa OS=Homo sapiens OX=9606 GN=ZCCHC17 PE=1 SV=1	-0.00673596	-0.18959	-0.194625	-0.0716869	-0.0259688	-0.182854	-0.187889	-0.0649509	-0.0192328	-0.0050345	0.117903	0.163621	0.122938	0.168656	0.0457181	0.937618	0.0311194	0.0270849	0.406379	0.762949	0.0373416	0.0325981	0.451633	0.823209	0.953353	0.174391	0.0614339	0.157016	0.0541046	0.595755	0.962962	0.233142	0.0744032	0.637116	0.830417	0.0840771	0.327716	0.617254	0.967129	0.971112	0.420414	0.110326	0.272236	0.23514	0.717507	n.s.	n.s.	n.s.	n.s.	n.s.	n.s.	n.s.	n.s.	n.s.	n.s.	n.s.	n.s.	n.s.	n.s.	n.s.	0.0533525	0.0910952	n.s.	13.9289	13.9356	13.746	13.8639	13.741	13.9096	13.9722	14.0455	13.7891	13.8034	13.9245	14.0587	13.6841	13.7545	13.7994	13.7697	13.6931	13.7602	13.9426	13.8571	13.792	13.8512	13.9518	13.9259	0
sp|Q9NP66|HM20A_HUMAN	HMG20A	High mobility group protein 20A OS=Homo sapiens OX=9606 GN=HMG20A PE=1 SV=1	0.0708505	-0.0931897	-0.00683217	-0.159483	0.126903	-0.16404	-0.0776827	-0.230334	0.0560521	0.0863575	-0.0662936	0.220092	-0.152651	0.133735	0.286386	0.293105	0.170901	0.918125	0.0245273	0.0672979	0.0211541	0.250329	0.00217597	0.40313	0.202999	0.32443	0.00312499	0.0305323	0.054888	0.000293452	0.455884	0.554308	0.947836	0.113147	0.126779	0.0535793	0.65293	0.0116853	0.798309	0.329442	0.577998	0.00887311	0.0840095	0.236524	0.00193071	n.s.	n.s.	n.s.	n.s.	n.s.	n.s.	n.s.	n.s.	n.s.	n.s.	n.s.	n.s.	n.s.	n.s.	n.s.	0.0139454	0.0305555	sig	13.0316	12.9608	12.8676	12.8013	12.954	13.0877	13.029	12.8326	13.0208	12.9388	13.1528	13.0034	12.7666	12.9408	12.8955	12.9516	12.9294	12.9808	12.7237	12.8942	12.786	13.0852	13.0452	13.1327	1
sp|Q9NP72-2|RAB18_HUMAN	RAB18	Isoform 2 of Ras-related protein Rab-18 OS=Homo sapiens OX=9606 GN=RAB18	-0.0776843	0.248323	0.116546	0.356728	0.113903	0.326007	0.19423	0.434412	0.191587	-0.131777	0.108405	-0.13442	0.240183	-0.00264287	-0.242825	0.520103	0.049194	0.33767	0.00691633	0.348493	0.0123359	0.117156	0.00152851	0.121925	0.279846	0.371758	0.270594	0.0563821	0.982451	0.0539513	0.672029	0.301807	0.481486	0.0487198	0.468004	0.0349299	0.505986	0.00879135	0.487021	0.415457	0.613725	0.371002	0.128766	0.992825	0.123097	n.s.	n.s.	n.s.	n.s.	n.s.	n.s.	n.s.	n.s.	n.s.	n.s.	n.s.	n.s.	n.s.	n.s.	n.s.	0.0802758	0.126555	n.s.	12.9505	13.0282	13.2765	13.3849	13.1447	13.1421	13.0461	13.0318	13.0066	12.9795	12.838	13.0339	13.096	13.4465	13.2869	13.1331	13.2241	13.0769	13.6067	13.2415	13.3065	13.1431	13.4389	12.8441	0
sp|Q9NP73|ALG13_HUMAN	ALG13	Putative bifunctional UDP-N-acetylglucosamine transferase and deubiquitinase ALG13 OS=Homo sapiens OX=9606 GN=ALG13 PE=1 SV=2	0.0342427	-0.346494	-0.144856	0.178858	-0.048782	-0.380737	-0.179099	0.144615	-0.0830248	0.201638	0.525352	0.297712	0.323714	0.0960741	-0.22764	0.801328	0.0177777	0.293472	0.197754	0.720211	0.0101532	0.197174	0.294255	0.543355	0.148704	0.00084827	0.0382485	0.0255578	0.482573	0.105414	0.877167	0.167311	0.435686	0.419839	0.800485	0.0298566	0.604287	0.460568	0.873178	0.263101	0.0297935	0.0742623	0.0736762	0.682813	0.205224	n.s.	n.s.	n.s.	n.s.	n.s.	n.s.	n.s.	n.s.	n.s.	n.s.	n.s.	n.s.	n.s.	n.s.	n.s.	0.0380389	0.0693707	n.s.	13.594	13.5597	13.2132	13.7386	13.4149	13.5109	13.5034	13.6091	13.5666	13.6117	13.4484	13.7218	13.3709	13.4068	12.862	13.2023	13.4867	13.5556	13.8605	13.6818	13.6734	13.6053	13.4792	13.4482	0
sp|Q9NP74|PALMD_HUMAN	PALMD	Palmdelphin OS=Homo sapiens OX=9606 GN=PALMD PE=1 SV=1	0.405615	-0.296611	0.442549	-0.539394	0.100102	-0.702226	0.0369341	-0.945009	-0.305513	0.73916	-0.242783	0.396713	-0.981943	-0.342447	0.639496	1.93473e-05	0.00118064	4.3086e-06	7.23262e-08	0.252885	6.41563e-11	0.671505	2.69142e-15	0.000863516	1.32167e-11	0.00700992	2.76018e-05	6.26982e-16	0.000224776	9.59023e-10	0.000194146	0.0267285	5.02064e-05	5.46482e-06	0.367154	3.81094e-09	0.882624	6.43967e-13	0.0256129	9.51029e-10	0.0816951	0.000162	1.73095e-13	0.0191533	4.44489e-08	n.s.	n.s.	n.s.	n.s.	n.s.	down	n.s.	down	n.s.	up	n.s.	n.s.	down	n.s.	up	2.50658e-08	1.11063e-06	sig	14.7958	14.3902	14.0936	13.8508	14.8327	14.4903	14.3998	14.3644	14.4064	14.7397	14.7927	14.8551	14.1297	14.1124	14.0386	14.9219	14.7542	14.8221	13.7552	13.9275	13.8698	14.5938	14.3316	14.5454	1
sp|Q9NP77|SSU72_HUMAN	SSU72	RNA polymerase II subunit A C-terminal domain phosphatase SSU72 OS=Homo sapiens OX=9606 GN=SSU72 PE=1 SV=1	0.113022	0.0323008	0.198619	-0.0722265	0.130387	-0.0807217	0.0855964	-0.185249	0.0173643	0.166318	-0.104527	0.098086	-0.270845	-0.0682321	0.202613	0.223266	0.723258	0.0389358	0.431352	0.162523	0.380081	0.352554	0.0525522	0.848858	0.079128	0.258756	0.288353	0.00683859	0.456888	0.0355421	0.376463	0.930385	0.0988614	0.656968	0.258896	0.51662	0.725917	0.132824	0.972002	0.163967	0.519829	0.389866	0.0274222	0.662133	0.0876704	n.s.	n.s.	n.s.	n.s.	n.s.	n.s.	n.s.	n.s.	n.s.	n.s.	n.s.	n.s.	n.s.	n.s.	n.s.	0.0689525	0.111574	n.s.	14.4409	14.3279	14.3602	14.2556	14.5265	14.4583	14.3067	14.2529	14.424	14.4815	14.4368	14.4044	14.5152	14.3849	14.1804	14.5094	14.4715	14.5986	14.1883	14.3658	14.2128	14.4685	14.344	14.5622	0
sp|Q9NP79|VTA1_HUMAN	VTA1	Vacuolar protein sorting-associated protein VTA1 homolog OS=Homo sapiens OX=9606 GN=VTA1 PE=1 SV=1	-0.215121	0.042706	-0.258723	-0.166892	-0.449511	0.257827	-0.0436027	0.0482289	-0.234391	-0.301429	-0.209598	-0.492217	0.0918317	-0.190788	-0.282619	0.00469434	0.535396	0.00105187	0.0227971	1.72162e-06	0.00108507	0.526945	0.484539	0.00243505	0.000238965	0.00565473	4.60766e-07	0.190072	0.0105661	0.000458958	0.0186268	0.86345	0.00549117	0.107374	1.55444e-05	0.00478415	0.811329	0.646339	0.0524392	0.00155511	0.0747507	5.32028e-06	0.312419	0.110398	0.0027895	n.s.	n.s.	n.s.	n.s.	n.s.	n.s.	n.s.	n.s.	n.s.	n.s.	n.s.	n.s.	n.s.	n.s.	n.s.	9.58374e-05	0.000559285	sig	13.7302	13.9453	13.988	13.7784	13.6866	13.4958	13.8847	13.8872	14.0642	13.748	13.7625	13.6801	14.0996	13.9446	13.9199	13.6864	13.7255	13.6479	13.6408	13.8875	13.8069	13.5058	13.4673	13.5144	2
sp|Q9NP80|PLPL8_HUMAN	PNPLA8	Calcium-independent phospholipase A2-gamma OS=Homo sapiens OX=9606 GN=PNPLA8 PE=1 SV=1	0.293427	-0.0295162	0.306872	0.0940351	0.473255	-0.322943	0.0134444	-0.199392	0.179828	0.336388	0.123551	0.502771	-0.212837	0.166384	0.37922	2.01961e-06	0.604325	7.96732e-07	0.10166	3.72772e-12	2.57069e-07	0.81327	0.000765845	0.00223942	9.839e-08	0.0326572	4.03122e-13	0.000352959	0.00449785	4.31351e-09	2.8149e-05	0.888416	1.15301e-05	0.276406	1.68287e-10	4.47874e-06	0.94323	0.00507813	0.0499711	2.21393e-06	0.172034	3.32599e-11	0.00275985	0.0758504	1.6296e-07	n.s.	n.s.	n.s.	n.s.	n.s.	n.s.	n.s.	n.s.	n.s.	n.s.	n.s.	n.s.	n.s.	n.s.	n.s.	6.69861e-08	2.19555e-06	sig	13.868	13.5746	13.5451	13.6686	13.8814	14.0478	13.5533	13.6049	13.5655	13.8407	13.9119	13.8514	13.5946	13.4953	13.5453	13.9037	13.8997	13.8409	13.7068	13.7025	13.5965	14.0026	14.0332	14.1077	1
sp|Q9NP81|SYSM_HUMAN	SARS2	Serine--tRNA ligase, mitochondrial OS=Homo sapiens OX=9606 GN=SARS2 PE=1 SV=1	0.182168	-0.0611863	0.210878	-0.0435744	0.25684	-0.243354	0.0287098	-0.225742	0.0746716	0.272064	0.0176119	0.318026	-0.254452	0.0459618	0.300414	0.00152758	0.232961	0.000394025	0.391497	4.57114e-05	8.55442e-05	0.570348	0.000195394	0.148905	2.27046e-05	0.727062	2.92095e-06	5.10528e-05	0.366565	6.33275e-06	0.00748974	0.631969	0.0023908	0.62365	0.000261031	0.000585913	0.834791	0.00167592	0.540471	0.000222946	0.851618	2.47832e-05	0.000596835	0.585719	8.409e-05	n.s.	n.s.	n.s.	n.s.	n.s.	n.s.	n.s.	n.s.	n.s.	n.s.	n.s.	n.s.	n.s.	n.s.	n.s.	6.94109e-05	0.00043771	sig	13.8789	13.6967	13.6355	13.6531	13.9076	13.9535	13.6476	13.7604	13.6821	13.871	13.9786	13.787	13.5844	13.6303	13.6919	13.9369	13.839	13.9468	13.6838	13.6307	13.6449	13.972	13.9993	13.8893	1
sp|Q9NP85|PODO_HUMAN	NPHS2	Podocin OS=Homo sapiens OX=9606 GN=NPHS2 PE=1 SV=1	0.335789	0.0120539	0.0476185	0.12212	0.426186	-0.323735	-0.288171	-0.213669	0.0903972	0.0355646	0.110066	0.414132	0.0745012	0.378568	0.304067	0.0720618	0.946352	0.790548	0.497897	0.0256372	0.0820511	0.118829	0.241099	0.614934	0.842697	0.540829	0.0295868	0.678136	0.0447369	0.100944	0.162814	0.988636	0.866962	0.710094	0.057044	0.158964	0.507968	0.401907	0.898067	0.898126	0.734039	0.0598405	0.773504	0.214679	0.198135	n.s.	n.s.	n.s.	n.s.	n.s.	n.s.	n.s.	n.s.	n.s.	n.s.	n.s.	n.s.	n.s.	n.s.	n.s.	0.235795	0.300362	n.s.	13.6566	13.3208	13.3329	13.4429	13.3684	13.747	13.3525	13.6742	12.9358	13.6826	13.7268	13.5604	13.2478	13.3462	13.4046	13.4991	13.3278	13.2785	13.8814	13.333	13.1145	13.6525	14.0002	13.5884	0
sp|Q9NP92|RT30_HUMAN	MRPS30	39S ribosomal protein S30, mitochondrial OS=Homo sapiens OX=9606 GN=MRPS30 PE=1 SV=2	0.256767	-0.0294717	0.241217	0.300431	0.327033	-0.286239	-0.0155502	0.0436634	0.0702657	0.270689	0.329902	0.356505	0.0592136	0.085816	0.0266024	0.0353896	0.79843	0.0467407	0.015675	0.009358	0.0205243	0.892749	0.705443	0.544151	0.0274333	0.0088451	0.00521508	0.608771	0.459839	0.817664	0.0935732	0.954759	0.114156	0.0840816	0.0244276	0.0523164	0.970279	0.814487	0.873178	0.0714499	0.0907851	0.0138541	0.718238	0.663996	0.882663	n.s.	n.s.	n.s.	n.s.	n.s.	n.s.	n.s.	n.s.	n.s.	n.s.	n.s.	n.s.	n.s.	n.s.	n.s.	0.0327196	0.0613215	n.s.	14.0229	13.7661	13.7366	14.0665	14.0073	14.0931	13.774	13.8331	13.6912	13.9799	14.0739	14.0148	13.679	13.6715	13.8594	13.9265	14.1566	13.9388	14.3601	13.9808	13.8588	14.1367	14.2041	13.9386	0
sp|Q9NP97|DLRB1_HUMAN	DYNLRB1	Dynein light chain roadblock-type 1 OS=Homo sapiens OX=9606 GN=DYNLRB1 PE=1 SV=3	-0.113705	0.00965174	-0.00299864	-0.0502782	-0.141474	0.123357	0.110706	0.0634268	-0.0277687	-0.0126504	-0.0599299	-0.151125	-0.0472795	-0.138475	-0.0911955	0.398721	0.942381	0.982084	0.707019	0.296043	0.360658	0.411059	0.635742	0.835349	0.924531	0.654383	0.265224	0.723699	0.306124	0.497138	0.564612	0.987938	0.987601	0.849227	0.413343	0.497083	0.755396	0.766821	0.970666	0.953078	0.809715	0.364937	0.810251	0.535009	0.632929	n.s.	n.s.	n.s.	n.s.	n.s.	n.s.	n.s.	n.s.	n.s.	n.s.	n.s.	n.s.	n.s.	n.s.	n.s.	0.840363	0.853684	n.s.	13.5388	13.6525	13.6621	13.6022	13.6495	13.511	13.7708	13.5513	13.6353	13.4491	13.6046	13.5625	13.7769	13.6068	13.6027	13.5431	14.0097	13.3956	13.4061	13.5737	13.8267	13.6285	13.44	13.4644	0
sp|Q9NPA0|EMC7_HUMAN	EMC7	ER membrane protein complex subunit 7 OS=Homo sapiens OX=9606 GN=EMC7 PE=1 SV=1	0.327407	0.161277	0.16579	0.457199	0.228407	-0.166129	-0.161617	0.129792	-0.0989998	0.00451239	0.295921	0.0671296	0.291409	0.0626172	-0.228791	0.0596377	0.33727	0.32424	0.0113091	0.179029	0.323274	0.336277	0.438119	0.552987	0.97833	0.08622	0.686757	0.0907736	0.706729	0.178331	0.139941	0.74216	0.466973	0.0673663	0.279121	0.458045	0.714775	0.60489	0.877203	0.988339	0.291882	0.763943	0.182513	0.842916	0.30398	n.s.	n.s.	n.s.	n.s.	n.s.	n.s.	n.s.	n.s.	n.s.	n.s.	n.s.	n.s.	n.s.	n.s.	n.s.	0.333647	0.397167	n.s.	14.324	13.9966	14.1579	14.4538	14.1624	14.225	13.847	14.1124	14.0305	14.4949	14.0836	14.3937	14.0985	14.1216	14.2537	13.9313	14.4815	14.0744	14.8294	14.2691	14.263	14.2187	14.5207	13.9358	0
sp|Q9NPA3|M1IP1_HUMAN	MID1IP1	Mid1-interacting protein 1 OS=Homo sapiens OX=9606 GN=MID1IP1 PE=1 SV=1	0.49096	-0.340542	0.928386	0.0818948	0.52369	-0.831502	0.437426	-0.409065	0.0327296	1.26893	0.422437	0.864231	-0.846491	-0.404696	0.441795	0.00978129	0.061705	2.69299e-05	0.639411	0.00637778	9.85264e-05	0.0193492	0.0274773	0.851125	3.73611e-07	0.0233136	6.33849e-05	8.04782e-05	0.0289809	0.0183185	0.0336578	0.34026	0.000241628	0.809561	0.0177854	0.00065666	0.263545	0.0818391	0.972091	6.96566e-06	0.144139	0.000324983	0.000859632	0.178409	0.052575	n.s.	n.s.	up	n.s.	n.s.	down	n.s.	n.s.	n.s.	up	n.s.	up	down	n.s.	n.s.	0.000420927	0.00183921	sig	13.6261	13.1352	12.7946	13.2171	14.0636	13.6589	13.0023	13.0274	13.3759	13.5923	13.7598	13.5264	12.6666	12.8125	12.9048	13.7981	14.3799	14.0127	12.7571	13.4865	13.4077	13.6851	13.49	13.8016	1
sp|Q9NPA8|ENY2_HUMAN	ENY2	Transcription and mRNA export factor ENY2 OS=Homo sapiens OX=9606 GN=ENY2 PE=1 SV=1	-0.134154	-0.0483347	-0.0500061	-0.132711	-0.12024	0.0858189	0.0841475	0.00144289	0.013914	-0.00167144	-0.0843761	-0.0719049	-0.0827046	-0.0702335	0.0124711	0.24302	0.669397	0.658728	0.247955	0.293781	0.450606	0.459351	0.989807	0.901971	0.988193	0.458149	0.526449	0.466983	0.536012	0.91209	0.399358	0.910545	0.771298	0.481163	0.410835	0.581212	0.775738	0.993437	0.979867	0.993313	0.679743	0.626569	0.597931	0.722399	0.944	n.s.	n.s.	n.s.	n.s.	n.s.	n.s.	n.s.	n.s.	n.s.	n.s.	n.s.	n.s.	n.s.	n.s.	n.s.	0.582566	0.627218	n.s.	15.0918	15.2259	15.1776	15.0932	15.1759	15.1057	15.2252	15.1622	15.2903	15.0978	15.1689	15.0085	15.284	15.1186	15.1302	15.243	15.0914	15.1933	14.865	15.2465	15.1681	15.1225	15.0184	15.1761	0
sp|Q9NPB8|GPCP1_HUMAN	GPCPD1	Glycerophosphocholine phosphodiesterase GPCPD1 OS=Homo sapiens OX=9606 GN=GPCPD1 PE=1 SV=2	0.00426547	0.151117	0.155171	-0.0233785	0.0971812	0.146852	0.150905	-0.027644	0.0929157	0.00405389	-0.174496	-0.0539359	-0.178549	-0.0579898	0.12056	0.965741	0.138899	0.129162	0.814017	0.333511	0.149792	0.139423	0.780942	0.354684	0.967439	0.0902681	0.588433	0.0835334	0.56094	0.233139	0.979763	0.506224	0.24264	0.906174	0.452712	0.254864	0.538287	0.865596	0.762422	0.980969	0.300392	0.680924	0.171217	0.740969	0.371883	n.s.	n.s.	n.s.	n.s.	n.s.	n.s.	n.s.	n.s.	n.s.	n.s.	n.s.	n.s.	n.s.	n.s.	n.s.	0.0600024	0.0997644	n.s.	12.7111	12.7068	12.8579	12.6834	12.862	12.804	12.6545	12.7233	12.7426	12.5524	12.7724	12.8084	12.8855	12.7888	12.8995	12.902	12.8687	12.8151	12.6938	12.7566	12.5999	12.724	12.8889	12.7991	0
sp|Q9NPC4|A4GAT_HUMAN	A4GALT	Lactosylceramide 4-alpha-galactosyltransferase OS=Homo sapiens OX=9606 GN=A4GALT PE=1 SV=1	0.192081	0.00949517	0.090634	-0.094924	0.123459	-0.182585	-0.101447	-0.287004	-0.0686217	0.0811388	-0.104419	0.113964	-0.185558	0.0328249	0.218383	0.0943371	0.932825	0.423064	0.401646	0.276927	0.111137	0.370407	0.0144735	0.543403	0.472876	0.356705	0.314989	0.105631	0.770867	0.0585115	0.199573	0.9853	0.567141	0.633724	0.392532	0.201807	0.735835	0.0508315	0.873178	0.604614	0.600476	0.418469	0.204098	0.881027	0.131167	n.s.	n.s.	n.s.	n.s.	n.s.	n.s.	n.s.	n.s.	n.s.	n.s.	n.s.	n.s.	n.s.	n.s.	n.s.	0.242183	0.307082	n.s.	12.908	12.7159	12.7254	12.621	12.8065	12.8393	12.5957	12.8252	12.7268	12.6871	13.131	12.9057	12.6575	12.613	12.9056	12.8061	12.8007	12.8128	12.7222	12.4954	12.6453	12.8847	12.9504	12.6829	0
sp|Q9NPC8|SIX2_HUMAN	SIX2	Homeobox protein SIX2 OS=Homo sapiens OX=9606 GN=SIX2 PE=1 SV=1	0.445918	-0.230966	0.069687	-0.0948926	0.477808	-0.676884	-0.376231	-0.540811	0.0318903	0.300653	0.136073	0.708774	-0.16458	0.408121	0.572701	0.00474131	0.115848	0.625455	0.507329	0.0028119	0.000101978	0.0144157	0.000987644	0.822826	0.0448357	0.344518	6.02485e-05	0.255329	0.00871911	0.000579494	0.0187622	0.468776	0.743666	0.716452	0.00886422	0.000675274	0.228423	0.00624137	0.967129	0.105449	0.591336	0.000310678	0.388789	0.102024	0.00340672	n.s.	n.s.	n.s.	n.s.	n.s.	down	n.s.	n.s.	n.s.	n.s.	n.s.	up	n.s.	n.s.	n.s.	0.000141117	0.000772643	sig	15.6724	15.2265	14.9955	15.1316	15.2962	15.7043	15.1334	15.3193	15.2268	15.8408	15.4984	15.6781	15.0442	15.0791	14.8633	15.257	15.284	15.3477	14.9863	15.1708	15.2378	15.6199	15.9368	15.5563	1
sp|Q9NPD3|EXOS4_HUMAN	EXOSC4	Exosome complex component RRP41 OS=Homo sapiens OX=9606 GN=EXOSC4 PE=1 SV=3	-0.0288007	-0.108482	0.0641437	-0.0607433	-0.013243	-0.0796811	0.0929444	-0.0319426	0.0155577	0.172625	0.0477385	0.0952388	-0.124887	-0.0773867	0.0475003	0.715408	0.178809	0.419822	0.444507	0.866685	0.318391	0.246567	0.686049	0.843681	0.0382831	0.54678	0.235483	0.124345	0.332186	0.548764	0.819946	0.563942	0.564189	0.667265	0.909512	0.452825	0.648852	0.800465	0.971588	0.0931829	0.737188	0.332933	0.229623	0.558677	0.679208	n.s.	n.s.	n.s.	n.s.	n.s.	n.s.	n.s.	n.s.	n.s.	n.s.	n.s.	n.s.	n.s.	n.s.	n.s.	0.378452	0.43907	n.s.	14.0218	14.0506	13.9421	13.9899	14.1148	14.0374	14.0481	13.9793	14.1245	13.9865	14.1119	13.967	13.9361	13.989	13.9013	14.1739	14.0248	14.1456	13.8511	14.0738	14.0447	14.0546	13.8959	14.1616	0
sp|Q9NPD8|UBE2T_HUMAN	UBE2T	Ubiquitin-conjugating enzyme E2 T OS=Homo sapiens OX=9606 GN=UBE2T PE=1 SV=1	-0.0803348	-0.112225	-0.0196138	-0.303475	-0.356096	-0.0318907	0.0607209	-0.22314	-0.275761	0.0926116	-0.191249	-0.24387	-0.283861	-0.336482	-0.0526211	0.282646	0.138578	0.790287	0.000462436	8.50893e-05	0.665911	0.413865	0.00603776	0.00113165	0.217639	0.0160259	0.00314247	0.000871483	0.000159489	0.477961	0.444432	0.506224	0.866852	0.00726338	0.000448437	0.764663	0.758868	0.0260111	0.031363	0.346696	0.122638	0.00890862	0.00557531	0.0174508	0.616022	n.s.	n.s.	n.s.	n.s.	n.s.	n.s.	n.s.	n.s.	n.s.	n.s.	n.s.	n.s.	n.s.	n.s.	n.s.	0.000128663	0.000718711	sig	14.3196	14.3999	14.2877	14.0964	14.3803	14.0438	14.4457	14.28	14.4741	14.244	14.3713	14.3435	14.2938	14.3651	14.2042	14.3903	14.3983	14.3522	14.0126	14.1076	14.1691	14.0613	14.0203	14.0499	1
sp|Q9NPE2|NGRN_HUMAN	NGRN	Neugrin OS=Homo sapiens OX=9606 GN=NGRN PE=1 SV=2	0.0246145	-5.56666e-05	-0.0205302	0.0842354	0.0652825	-0.0246702	-0.0451448	0.0596209	0.040668	-0.0204746	0.0842911	0.0653381	0.104766	0.0858127	-0.0189529	0.801524	0.999546	0.833908	0.391808	0.506062	0.801085	0.645104	0.543444	0.678132	0.834352	0.391499	0.505702	0.288149	0.383091	0.846497	0.877167	0.999685	0.8948	0.623731	0.621049	0.865144	0.868534	0.694224	0.92068	0.892944	0.629394	0.607113	0.422564	0.601511	0.902042	n.s.	n.s.	n.s.	n.s.	n.s.	n.s.	n.s.	n.s.	n.s.	n.s.	n.s.	n.s.	n.s.	n.s.	n.s.	0.736925	0.762197	n.s.	13.6579	13.6333	13.6332	13.7175	13.6128	13.6986	13.6884	13.5977	13.6137	13.7759	13.6781	13.5197	13.5042	13.6387	13.7568	13.6084	13.6335	13.5964	13.6961	13.7979	13.6586	13.8255	13.5819	13.6883	0
sp|Q9NPE3|NOP10_HUMAN	NOP10	H/ACA ribonucleoprotein complex subunit 3 OS=Homo sapiens OX=9606 GN=NOP10 PE=1 SV=1	0.276948	0.0721622	0.204562	0.0684211	0.245309	-0.204786	-0.0723862	-0.208527	-0.0316392	0.1324	-0.00374105	0.173147	-0.136141	0.040747	0.176888	0.0327292	0.556953	0.105765	0.577414	0.0556608	0.105408	0.55574	0.0995894	0.79607	0.286015	0.975602	0.167093	0.273005	0.7394	0.158533	0.0880548	0.872538	0.210708	0.768375	0.108954	0.193954	0.828008	0.212602	0.961337	0.421391	0.987572	0.251287	0.407069	0.862433	0.278479	n.s.	n.s.	n.s.	n.s.	n.s.	n.s.	n.s.	n.s.	n.s.	n.s.	n.s.	n.s.	n.s.	n.s.	n.s.	0.193549	0.25631	n.s.	12.9413	12.6643	12.7365	12.7327	12.8689	12.9096	12.5662	12.6454	12.7814	12.962	12.9816	12.8802	12.7725	12.6195	12.8175	12.786	12.8457	12.975	12.5969	12.7297	12.8716	13.1728	12.6267	12.9294	0
sp|Q9NPF0|CD320_HUMAN	CD320	CD320 antigen OS=Homo sapiens OX=9606 GN=CD320 PE=1 SV=1	0.314205	0.574482	0.728406	0.865348	0.935307	0.260278	0.414201	0.551144	0.621102	0.153923	0.290866	0.360824	0.136942	0.206901	0.0699584	0.0366316	0.000321894	1.28278e-05	6.71549e-07	1.48764e-07	0.080646	0.00694431	0.000515288	0.000123613	0.29508	0.0520683	0.0173814	0.350837	0.161766	0.632153	0.0960341	0.0107531	0.000128064	3.95113e-05	1.85476e-06	0.156962	0.162366	0.00365849	0.00583746	0.431475	0.2226	0.0382124	0.485573	0.396842	0.743137	n.s.	n.s.	up	up	up	n.s.	n.s.	n.s.	up	n.s.	n.s.	n.s.	n.s.	n.s.	n.s.	0.000153948	0.000828987	sig	13.3101	12.9958	13.5703	13.8612	13.7243	13.9312	13.079	13.1331	12.7754	13.311	13.2072	13.4119	13.6319	13.4245	13.6546	13.5751	14.0358	13.5619	13.7521	13.9882	13.8432	13.7951	14.089	13.9093	1
sp|Q9NPF4|OSGEP_HUMAN	OSGEP	Probable tRNA N6-adenosine threonylcarbamoyltransferase OS=Homo sapiens OX=9606 GN=OSGEP PE=1 SV=1	-0.0580888	-0.0213082	0.0913603	-0.230052	-0.144082	0.0367806	0.149449	-0.171963	-0.085993	0.112668	-0.208744	-0.122774	-0.321412	-0.235442	0.0859702	0.438877	0.775019	0.228446	0.00524868	0.0640687	0.622469	0.0555214	0.0297718	0.255985	0.14109	0.0100891	0.110507	0.000289158	0.0044389	0.256107	0.6021	0.94826	0.363303	0.0406419	0.121856	0.732233	0.400081	0.0868002	0.675254	0.252429	0.0965597	0.178815	0.00234966	0.0756827	0.398167	n.s.	n.s.	n.s.	n.s.	n.s.	n.s.	n.s.	n.s.	n.s.	n.s.	n.s.	n.s.	n.s.	n.s.	n.s.	0.0252036	0.0495853	sig	12.8889	12.947	12.9257	12.717	13.0384	12.8029	13.0191	12.8749	12.9471	12.8425	12.9576	12.8667	12.9645	12.9461	12.8665	13.0635	12.8939	13.1578	12.6722	12.6814	12.7973	12.7881	12.6527	12.968	1
sp|Q9NPF5|DMAP1_HUMAN	DMAP1	DNA methyltransferase 1-associated protein 1 OS=Homo sapiens OX=9606 GN=DMAP1 PE=1 SV=1	0.192906	-0.0928613	-0.040649	-0.0103838	0.152221	-0.285768	-0.233555	-0.20329	-0.040685	0.0522123	0.0824775	0.245083	0.0302652	0.19287	0.162605	0.134285	0.461361	0.745765	0.93391	0.232476	0.0314926	0.0733609	0.115649	0.745548	0.677334	0.512353	0.0612429	0.809132	0.134354	0.203261	0.259951	0.827283	0.836609	0.968729	0.343568	0.0731802	0.439325	0.237927	0.947737	0.780527	0.715702	0.110121	0.875938	0.363237	0.335558	n.s.	n.s.	n.s.	n.s.	n.s.	n.s.	n.s.	n.s.	n.s.	n.s.	n.s.	n.s.	n.s.	n.s.	n.s.	0.211931	0.27549	n.s.	13.9036	13.7106	13.6178	13.7003	13.67	13.8629	13.6387	13.973	13.5202	14.0454	13.6488	14.0165	13.6194	13.5739	13.6601	13.6474	13.7269	13.6357	13.6365	13.6821	13.7822	13.8961	13.9939	13.6986	0
sp|Q9NPG3|UBN1_HUMAN	UBN1	Ubinuclein-1 OS=Homo sapiens OX=9606 GN=UBN1 PE=1 SV=2	0.113689	-0.0879118	0.0490413	-0.00259301	0.0941618	-0.201601	-0.0646476	-0.116282	-0.0195272	0.136953	0.0853188	0.182074	-0.0516343	0.0451204	0.0967548	0.214745	0.333674	0.586666	0.976982	0.301272	0.0341879	0.47477	0.204864	0.828084	0.138345	0.347803	0.0534098	0.567193	0.616729	0.288512	0.365964	0.740414	0.711693	0.988685	0.418817	0.0782324	0.783818	0.361395	0.969296	0.249195	0.593849	0.0982007	0.684599	0.78103	0.433886	n.s.	n.s.	n.s.	n.s.	n.s.	n.s.	n.s.	n.s.	n.s.	n.s.	n.s.	n.s.	n.s.	n.s.	n.s.	0.166199	0.227312	n.s.	13.9373	13.8236	13.7357	13.821	13.8726	13.9178	13.6594	13.9645	13.8469	14.037	13.7808	13.994	13.7893	13.7085	13.7092	13.9124	13.7997	13.9059	13.8606	13.787	13.8155	13.8792	13.9193	13.9548	0
sp|Q9NPH0|PPA6_HUMAN	ACP6	Lysophosphatidic acid phosphatase type 6 OS=Homo sapiens OX=9606 GN=ACP6 PE=1 SV=3	0.131173	-0.477059	0.218385	-0.154435	0.156753	-0.608232	0.0872128	-0.285608	0.0255802	0.695445	0.322624	0.633812	-0.372821	-0.0616326	0.311188	0.385808	0.00420947	0.155393	0.30897	0.301954	0.00053181	0.562151	0.0677323	0.864479	0.000133404	0.0412098	0.000354158	0.0202556	0.681439	0.0481755	0.551117	0.068361	0.277258	0.543648	0.419637	0.00263993	0.831699	0.161148	0.974604	0.000956615	0.1929	0.00139986	0.0617913	0.824851	0.112019	n.s.	n.s.	n.s.	n.s.	n.s.	down	n.s.	n.s.	n.s.	up	n.s.	up	n.s.	n.s.	n.s.	0.00799038	0.0196373	sig	13.6715	13.5403	13.0632	13.3859	13.7587	13.697	13.3868	13.8806	13.3536	13.7429	13.6728	13.5987	13.0797	12.7471	13.3628	13.774	13.6866	13.8154	13.4593	13.4377	13.2606	13.6618	13.5663	13.8631	1
sp|Q9NPH3|IL1AP_HUMAN	IL1RAP	Interleukin-1 receptor accessory protein OS=Homo sapiens OX=9606 GN=IL1RAP PE=1 SV=2	-0.0281908	0.195217	0.0273029	0.386792	0.30511	0.223408	0.0554936	0.414983	0.333301	-0.167915	0.191574	0.109892	0.359489	0.277807	-0.0816822	0.861924	0.236544	0.866228	0.0252001	0.0708733	0.177835	0.732352	0.0172766	0.0501634	0.306434	0.245105	0.500078	0.0359881	0.0977715	0.615292	0.914544	0.634154	0.916132	0.115288	0.132206	0.290312	0.912326	0.057896	0.323515	0.443285	0.503682	0.602175	0.0934598	0.312608	0.731461	n.s.	n.s.	n.s.	n.s.	n.s.	n.s.	n.s.	n.s.	n.s.	n.s.	n.s.	n.s.	n.s.	n.s.	n.s.	0.123584	0.179209	n.s.	12.8615	12.8897	13.0849	13.2764	12.917	13.1948	13.0324	13.002	12.6346	12.9238	12.7886	12.872	12.8885	13.0786	13.2875	12.9017	13.0404	12.8087	13.582	13.1036	13.1437	13.0406	13.5036	13.0402	0
sp|Q9NPI0|TM138_HUMAN	TMEM138	Transmembrane protein 138 OS=Homo sapiens OX=9606 GN=TMEM138 PE=1 SV=1	-0.0339877	0.142902	-0.206272	0.368406	0.0371484	0.17689	-0.172285	0.402394	0.0711361	-0.349174	0.225505	-0.105753	0.574679	0.243421	-0.331258	0.87639	0.515233	0.350331	0.103016	0.865009	0.421848	0.433843	0.076735	0.745012	0.121055	0.308261	0.629299	0.014819	0.272421	0.140182	0.923613	0.853732	0.494333	0.278302	0.908418	0.554254	0.766459	0.176994	0.94768	0.224705	0.564751	0.714281	0.049192	0.509495	0.25333	n.s.	n.s.	n.s.	n.s.	n.s.	n.s.	n.s.	n.s.	n.s.	n.s.	n.s.	n.s.	n.s.	n.s.	n.s.	0.404811	0.463582	n.s.	13.8056	13.8396	13.9825	14.208	13.6333	13.8767	13.7859	14.108	13.6249	13.8568	13.7484	13.8116	13.728	13.9505	14.2689	13.6254	13.6755	13.599	14.7519	13.9996	13.8724	13.8137	14.3911	13.4253	0
sp|Q9NPI1-2|BRD7_HUMAN	BRD7	Isoform 2 of Bromodomain-containing protein 7 OS=Homo sapiens OX=9606 GN=BRD7	0.0092137	-0.16904	-0.0763357	-0.200153	0.0383603	-0.178254	-0.0855494	-0.209367	0.0291466	0.0927047	-0.0311128	0.207401	-0.123818	0.114696	0.238514	0.878389	0.00997063	0.213696	0.00303112	0.526072	0.00704149	0.165486	0.00211543	0.629266	0.134456	0.606471	0.00228464	0.05019	0.0678651	0.000670858	0.92504	0.119282	0.346098	0.027936	0.639158	0.0222562	0.572739	0.0113998	0.902939	0.243657	0.777089	0.0067849	0.118547	0.260564	0.00381873	n.s.	n.s.	n.s.	n.s.	n.s.	n.s.	n.s.	n.s.	n.s.	n.s.	n.s.	n.s.	n.s.	n.s.	n.s.	0.00240866	0.0075187	sig	14.6852	14.6759	14.5069	14.4758	14.5996	14.7143	14.7541	14.6032	14.6705	14.7697	14.6558	14.6299	14.4871	14.5234	14.5102	14.6463	14.5642	14.5883	14.3858	14.4762	14.5654	14.7273	14.6526	14.7631	1
sp|Q9NPI6|DCP1A_HUMAN	DCP1A	mRNA-decapping enzyme 1A OS=Homo sapiens OX=9606 GN=DCP1A PE=1 SV=3	-0.0637492	0.132161	0.112583	0.0647547	-0.0980628	0.19591	0.176332	0.128504	-0.0343136	-0.019578	-0.067406	-0.230223	-0.047828	-0.210645	-0.162817	0.440189	0.118066	0.179469	0.43312	0.239776	0.0250529	0.0414005	0.127971	0.676176	0.811362	0.414822	0.0099592	0.561244	0.0169568	0.0578316	0.602744	0.472125	0.306211	0.65848	0.351677	0.0610627	0.356097	0.256137	0.919067	0.876706	0.647046	0.0237948	0.679132	0.142812	0.13013	n.s.	n.s.	n.s.	n.s.	n.s.	n.s.	n.s.	n.s.	n.s.	n.s.	n.s.	n.s.	n.s.	n.s.	n.s.	0.0521294	0.0894537	n.s.	13.0028	13.0666	13.1988	13.1313	13.1792	12.9685	13.0472	12.9739	13.1786	13.0615	13.0376	12.9094	13.2432	13.1853	13.1678	12.9988	13.2628	13.2759	13.0419	13.1929	13.1592	13.0149	12.9744	12.9162	0
sp|Q9NPJ3|ACO13_HUMAN	ACOT13	Acyl-coenzyme A thioesterase 13 OS=Homo sapiens OX=9606 GN=ACOT13 PE=1 SV=1	0.696089	0.172951	0.77378	0.380192	0.845161	-0.523138	0.0776906	-0.315897	0.149072	0.600828	0.207241	0.67221	-0.393588	0.0713811	0.464969	1.13759e-06	0.104902	2.37283e-07	0.00129364	6.02134e-08	4.85826e-05	0.454518	0.00557784	0.158764	8.62817e-06	0.0552445	1.87065e-06	0.000950323	0.491507	0.000183205	1.76647e-05	0.443457	3.93354e-06	0.015323	8.3762e-07	0.000367854	0.773542	0.0243687	0.55873	9.69218e-05	0.229615	1.69112e-05	0.00597846	0.690824	0.00134051	up	n.s.	up	n.s.	up	n.s.	n.s.	n.s.	n.s.	up	n.s.	up	n.s.	n.s.	n.s.	3.36069e-05	0.000243421	sig	13.9788	13.2827	13.4557	13.6629	14.0565	14.1279	13.1511	13.288	13.409	14.1241	13.9421	13.8702	13.541	13.4468	13.3791	13.869	14.1296	14.1709	13.6287	13.6512	13.7089	14.319	13.8767	14.1879	1
sp|Q9NPJ6|MED4_HUMAN	MED4	Mediator of RNA polymerase II transcription subunit 4 OS=Homo sapiens OX=9606 GN=MED4 PE=1 SV=1	0.230182	-0.0350412	0.0571791	-0.11758	0.129977	-0.265223	-0.173003	-0.347762	-0.100204	0.0922202	-0.0825391	0.165019	-0.174759	0.0727984	0.247558	0.0861444	0.786398	0.658838	0.367662	0.320405	0.0505817	0.190093	0.0129391	0.44138	0.478122	0.524999	0.210493	0.185822	0.574611	0.0664247	0.186574	0.950937	0.771298	0.599896	0.439601	0.107801	0.596889	0.0467132	0.820146	0.609368	0.723498	0.302972	0.307547	0.751286	0.144134	n.s.	n.s.	n.s.	n.s.	n.s.	n.s.	n.s.	n.s.	n.s.	n.s.	n.s.	n.s.	n.s.	n.s.	n.s.	0.230618	0.294761	n.s.	12.8408	12.6106	12.5756	12.493	12.6678	12.7406	12.6028	12.3505	12.8786	12.8482	12.9158	12.7584	12.5384	12.7191	12.4692	12.7642	12.5055	12.7337	12.6538	12.4202	12.4052	12.5566	12.9488	12.7164	0
sp|Q9NPJ8-3|NXT2_HUMAN	NXT2	Isoform 3 of NTF2-related export protein 2 OS=Homo sapiens OX=9606 GN=NXT2	-0.0100782	-0.0959122	-0.13302	-0.128373	-0.0607441	-0.085834	-0.122942	-0.118295	-0.0506659	-0.0371082	-0.032461	0.0351681	0.00464716	0.0722763	0.0676292	0.926472	0.384305	0.231582	0.247722	0.579485	0.435366	0.267641	0.285605	0.643549	0.734354	0.766509	0.747721	0.966055	0.510353	0.537645	0.956935	0.77585	0.366872	0.481102	0.685375	0.56778	0.665822	0.451459	0.907468	0.821826	0.875938	0.815923	0.978308	0.703671	0.669073	n.s.	n.s.	n.s.	n.s.	n.s.	n.s.	n.s.	n.s.	n.s.	n.s.	n.s.	n.s.	n.s.	n.s.	n.s.	0.54134	0.590602	n.s.	13.5632	13.5733	13.4774	13.4449	13.4403	13.5126	13.6936	13.5023	13.5241	13.5881	13.5821	13.5195	13.5196	13.6042	13.3084	13.4238	13.3969	13.5002	13.3191	13.4489	13.5668	13.3669	13.5585	13.6123	0
