## Supplementary material for "Global cellular proteo-lipidomic profiling of diverse lysosomal storage disease mutants using nMOST": Table S5: Table S5_TMTproteomics_Ctrl-NPC2_GluGalFAC.xlsx (part 11 of 11)

### Sheet: all_stats_results_MSstats_Plex2 (continued)
Reference	Gene.Symbol	Annotation	log2FC_Ctrl_48hGalFAC-Ctrl_72hGal	log2FC_Ctrl_72hGalFAC-Ctrl_72hGal	log2FC_NPC2_72hGal-Ctrl_72hGal	log2FC_NPC2_48hGalFAC-Ctrl_72hGal	log2FC_NPC2_72hGalFAC-Ctrl_72hGal	log2FC_Ctrl_72hGalFAC-Ctrl_48hGalFAC	log2FC_NPC2_72hGal-Ctrl_48hGalFAC	log2FC_NPC2_48hGalFAC-Ctrl_48hGalFAC	log2FC_NPC2_72hGalFAC-Ctrl_48hGalFAC	log2FC_NPC2_72hGal-Ctrl_72hGalFAC	log2FC_NPC2_48hGalFAC-Ctrl_72hGalFAC	log2FC_NPC2_72hGalFAC-Ctrl_72hGalFAC	log2FC_NPC2_48hGalFAC-NPC2_72hGal	log2FC_NPC2_72hGalFAC-NPC2_72hGal	log2FC_NPC2_72hGalFAC-NPC2_48hGalFAC	p.val_Ctrl_48hGalFAC-Ctrl_72hGal	p.val_Ctrl_72hGalFAC-Ctrl_72hGal	p.val_NPC2_72hGal-Ctrl_72hGal	p.val_NPC2_48hGalFAC-Ctrl_72hGal	p.val_NPC2_72hGalFAC-Ctrl_72hGal	p.val_Ctrl_72hGalFAC-Ctrl_48hGalFAC	p.val_NPC2_72hGal-Ctrl_48hGalFAC	p.val_NPC2_48hGalFAC-Ctrl_48hGalFAC	p.val_NPC2_72hGalFAC-Ctrl_48hGalFAC	p.val_NPC2_72hGal-Ctrl_72hGalFAC	p.val_NPC2_48hGalFAC-Ctrl_72hGalFAC	p.val_NPC2_72hGalFAC-Ctrl_72hGalFAC	p.val_NPC2_48hGalFAC-NPC2_72hGal	p.val_NPC2_72hGalFAC-NPC2_72hGal	p.val_NPC2_72hGalFAC-NPC2_48hGalFAC	q.val_Ctrl_48hGalFAC-Ctrl_72hGal	q.val_Ctrl_72hGalFAC-Ctrl_72hGal	q.val_NPC2_72hGal-Ctrl_72hGal	q.val_NPC2_48hGalFAC-Ctrl_72hGal	q.val_NPC2_72hGalFAC-Ctrl_72hGal	q.val_Ctrl_72hGalFAC-Ctrl_48hGalFAC	q.val_NPC2_72hGal-Ctrl_48hGalFAC	q.val_NPC2_48hGalFAC-Ctrl_48hGalFAC	q.val_NPC2_72hGalFAC-Ctrl_48hGalFAC	q.val_NPC2_72hGal-Ctrl_72hGalFAC	q.val_NPC2_48hGalFAC-Ctrl_72hGalFAC	q.val_NPC2_72hGalFAC-Ctrl_72hGalFAC	q.val_NPC2_48hGalFAC-NPC2_72hGal	q.val_NPC2_72hGalFAC-NPC2_72hGal	q.val_NPC2_72hGalFAC-NPC2_48hGalFAC	sig_Ctrl_48hGalFAC-Ctrl_72hGal	sig_Ctrl_72hGalFAC-Ctrl_72hGal	sig_NPC2_72hGal-Ctrl_72hGal	sig_NPC2_48hGalFAC-Ctrl_72hGal	sig_NPC2_72hGalFAC-Ctrl_72hGal	sig_Ctrl_72hGalFAC-Ctrl_48hGalFAC	sig_NPC2_72hGal-Ctrl_48hGalFAC	sig_NPC2_48hGalFAC-Ctrl_48hGalFAC	sig_NPC2_72hGalFAC-Ctrl_48hGalFAC	sig_NPC2_72hGal-Ctrl_72hGalFAC	sig_NPC2_48hGalFAC-Ctrl_72hGalFAC	sig_NPC2_72hGalFAC-Ctrl_72hGalFAC	sig_NPC2_48hGalFAC-NPC2_72hGal	sig_NPC2_72hGalFAC-NPC2_72hGal	sig_NPC2_72hGalFAC-NPC2_48hGalFAC	p.val_anova	q.val_anova	sig_anova	Ctrl_48hGalFAC	Ctrl_72hGal	Ctrl_72hGalFAC	NPC2_48hGalFAC	NPC2_72hGal	NPC2_72hGalFAC	Ctrl_72hGal_1	Ctrl_72hGal_2	Ctrl_72hGal_3	Ctrl_48hGalFAC_1	Ctrl_48hGalFAC_2	Ctrl_48hGalFAC_3	Ctrl_72hGalFAC_1	Ctrl_72hGalFAC_2	Ctrl_72hGalFAC_3	NPC2_72hGal_1	NPC2_72hGal_2	NPC2_72hGal_3	NPC2_48hGalFAC_1	NPC2_48hGalFAC_2	NPC2_48hGalFAC_3	NPC2_72hGalFAC_1	NPC2_72hGalFAC_2	NPC2_72hGalFAC_3	cluster
sp|Q9NPL8|TIDC1_HUMAN	TIMMDC1	Complex I assembly factor TIMMDC1, mitochondrial OS=Homo sapiens OX=9606 GN=TIMMDC1 PE=1 SV=2	0.0763104	0.21865	-0.111001	0.242827	0.183226	0.14234	-0.187312	0.166517	0.106915	-0.329651	0.0241773	-0.0354246	0.353829	0.294227	-0.0596018	0.669127	0.228237	0.535234	0.182656	0.310045	0.427987	0.299657	0.355165	0.550226	0.075529	0.892077	0.842466	0.0578585	0.109902	0.738322	0.788265	0.626255	0.667461	0.397183	0.428558	0.560191	0.687359	0.524779	0.87647	0.158615	0.946119	0.888201	0.131012	0.331341	0.824981	n.s.	n.s.	n.s.	n.s.	n.s.	n.s.	n.s.	n.s.	n.s.	n.s.	n.s.	n.s.	n.s.	n.s.	n.s.	0.492895	0.545949	n.s.	13.0045	12.9282	13.1469	13.1711	12.8172	13.1115	12.9563	13.1487	12.6798	13.1314	12.9264	12.9558	13.0171	13.2527	13.1708	12.8823	13.02	12.5493	13.6884	12.9433	12.8815	13.0001	13.3086	13.0257	0
sp|Q9NPQ8-3|RIC8A_HUMAN	RIC8A	Isoform 3 of Synembryn-A OS=Homo sapiens OX=9606 GN=RIC8A	-0.182734	0.114801	-0.212975	-0.140643	-0.277992	0.297535	-0.0302412	0.0420907	-0.0952581	-0.327776	-0.255444	-0.392793	0.072332	-0.0650169	-0.137349	0.102719	0.301676	0.0582709	0.206864	0.0145215	0.00916531	0.784597	0.703715	0.390706	0.00433921	0.0241151	0.000761746	0.513949	0.557262	0.217542	0.213211	0.705812	0.135362	0.432764	0.0355873	0.0275511	0.93356	0.813409	0.790347	0.0163844	0.146787	0.00266593	0.638368	0.73883	0.353444	n.s.	n.s.	n.s.	n.s.	n.s.	n.s.	n.s.	n.s.	n.s.	n.s.	n.s.	n.s.	n.s.	n.s.	n.s.	0.0354773	0.0655823	n.s.	12.6622	12.8449	12.9598	12.7043	12.632	12.567	12.9245	12.7387	12.8717	12.7035	12.6931	12.59	13.1553	12.8613	12.8626	12.6878	12.4959	12.7122	12.6147	12.5529	12.9453	12.4518	12.6505	12.5985	0
sp|Q9NPR2|SEM4B_HUMAN	SEMA4B	Semaphorin-4B OS=Homo sapiens OX=9606 GN=SEMA4B PE=1 SV=4	0.456378	-0.175347	0.156415	0.0890219	0.292442	-0.631726	-0.299964	-0.367356	-0.163937	0.331762	0.264369	0.467789	-0.0673929	0.136027	0.20342	0.0238866	0.359144	0.412363	0.638912	0.133099	0.00293294	0.123942	0.0631844	0.39064	0.0908781	0.172355	0.0209689	0.722112	0.475009	0.289147	0.06831	0.758926	0.556694	0.809551	0.220847	0.0108519	0.514847	0.152706	0.790347	0.181908	0.41857	0.0447162	0.808756	0.67662	0.434569	n.s.	n.s.	n.s.	n.s.	n.s.	down	n.s.	n.s.	n.s.	n.s.	n.s.	n.s.	n.s.	n.s.	n.s.	0.138577	0.196349	n.s.	13.6244	13.168	12.9926	13.257	13.3244	13.4604	12.9582	13.4239	13.1218	13.7859	13.4443	13.643	12.953	12.9199	13.105	13.3811	13.3361	13.256	13.508	13.28	12.9831	13.0464	14.0245	13.3104	0
sp|Q9NPR9|GP108_HUMAN	GPR108	Protein GPR108 OS=Homo sapiens OX=9606 GN=GPR108 PE=2 SV=3	0.416609	0.0438488	0.633377	0.362469	0.583695	-0.37276	0.216768	-0.0541407	0.167085	0.589528	0.31862	0.539846	-0.270909	-0.0496825	0.221226	0.00338496	0.743616	2.91705e-05	0.00976586	9.11466e-05	0.00802815	0.111754	0.686447	0.217082	7.98165e-05	0.0217951	0.0002445	0.0489292	0.711006	0.104817	0.0144368	0.937257	0.000259784	0.0612604	0.000474783	0.0247322	0.498552	0.800669	0.63809	0.000633316	0.139558	0.00102274	0.116566	0.84619	0.204117	n.s.	n.s.	up	n.s.	n.s.	n.s.	n.s.	n.s.	n.s.	up	n.s.	n.s.	n.s.	n.s.	n.s.	0.000194786	0.000995849	sig	12.8046	12.388	12.4319	12.7505	13.0214	12.9717	12.3811	12.3996	12.3834	12.7733	12.9298	12.7108	12.3	12.3888	12.6068	12.9781	13.2446	12.8416	12.8206	12.7477	12.6833	12.9356	13.1154	12.8642	1
sp|Q9NQ11|AT132_HUMAN	ATP13A2	Cation-transporting ATPase 13A2 OS=Homo sapiens OX=9606 GN=ATP13A2 PE=1 SV=2	0.255552	0.147784	0.192593	0.366902	0.372384	-0.107768	-0.0629588	0.11135	0.116832	0.0448092	0.219118	0.2246	0.174308	0.179791	0.00548249	0.0500009	0.241973	0.131724	0.00712908	0.0064431	0.389736	0.613165	0.374472	0.351886	0.718556	0.0888947	0.0817246	0.170343	0.157903	0.964772	0.12259	0.641178	0.245908	0.0495378	0.0179212	0.525555	0.854455	0.542584	0.758626	0.811013	0.297476	0.139838	0.288274	0.393681	0.975921	n.s.	n.s.	n.s.	n.s.	n.s.	n.s.	n.s.	n.s.	n.s.	n.s.	n.s.	n.s.	n.s.	n.s.	n.s.	0.124879	0.180732	n.s.	13.3579	13.1023	13.2501	13.4692	13.2949	13.4747	12.975	13.1637	13.1682	13.2317	13.3022	13.5397	13.2953	13.2278	13.2272	13.2983	13.3662	13.2202	13.7066	13.4452	13.2558	13.2394	13.7598	13.4249	0
sp|Q9NQ29|LUC7L_HUMAN	LUC7L	Putative RNA-binding protein Luc7-like 1 OS=Homo sapiens OX=9606 GN=LUC7L PE=1 SV=1	-0.0781009	-0.149073	-0.0313682	-0.118566	-0.0414805	-0.0709719	0.0467327	-0.0404652	0.0366204	0.117705	0.0305066	0.107592	-0.0871979	-0.0101123	0.0770856	0.356172	0.0864002	0.708453	0.166979	0.621425	0.400902	0.578277	0.629936	0.662644	0.16994	0.716083	0.207932	0.304192	0.903899	0.362328	0.523519	0.404558	0.810274	0.375951	0.721661	0.536079	0.837714	0.762124	0.913123	0.29116	0.844569	0.300249	0.439068	0.955832	0.509641	n.s.	n.s.	n.s.	n.s.	n.s.	n.s.	n.s.	n.s.	n.s.	n.s.	n.s.	n.s.	n.s.	n.s.	n.s.	0.325878	0.390326	n.s.	14.2524	14.3305	14.1815	14.212	14.2992	14.2891	14.3267	14.2098	14.4551	14.2698	14.2512	14.2363	14.2494	14.2096	14.0853	14.3544	14.2048	14.3383	14.1721	14.2808	14.183	14.2843	14.1871	14.3957	0
sp|Q9NQ31|AKIP1_HUMAN	AKIP1	A-kinase-interacting protein 1 OS=Homo sapiens OX=9606 GN=AKIP1 PE=1 SV=2	0.389116	0.388236	0.158214	0.237835	0.348606	-0.000880067	-0.230901	-0.151281	-0.0405094	-0.230021	-0.150401	-0.0396294	0.0796203	0.190392	0.110772	0.00262807	0.00267575	0.178502	0.0489265	0.00596742	0.99389	0.0552527	0.197442	0.724892	0.0561061	0.199956	0.730617	0.491042	0.10887	0.340673	0.0117608	0.0493741	0.304851	0.173848	0.0168082	0.996389	0.399166	0.351935	0.939559	0.125821	0.450497	0.801646	0.619189	0.331132	0.488191	n.s.	n.s.	n.s.	n.s.	n.s.	n.s.	n.s.	n.s.	n.s.	n.s.	n.s.	n.s.	n.s.	n.s.	n.s.	0.0540212	0.0919526	n.s.	12.3775	11.9883	12.3766	12.2262	12.1466	12.3369	11.7866	11.9735	12.2049	12.3794	12.4092	12.3437	12.3803	12.3863	12.3632	12.1532	12.076	12.2105	12.0326	12.0933	12.5525	12.4046	12.2138	12.3924	0
sp|Q9NQ48|LZTL1_HUMAN	LZTFL1	Leucine zipper transcription factor-like protein 1 OS=Homo sapiens OX=9606 GN=LZTFL1 PE=1 SV=1	-0.0387047	0.125413	0.269688	-0.126844	0.0205459	0.164118	0.308393	-0.0881393	0.0592506	0.144275	-0.252257	-0.104867	-0.396532	-0.249142	0.14739	0.728338	0.267113	0.0232932	0.26186	0.853557	0.150759	0.0108212	0.43186	0.595669	0.203932	0.0325151	0.351225	0.00172705	0.0344817	0.194721	0.827559	0.671569	0.0663223	0.496337	0.90074	0.255972	0.200008	0.598897	0.890736	0.330359	0.171739	0.456637	0.00958759	0.191571	0.325241	n.s.	n.s.	n.s.	n.s.	n.s.	n.s.	n.s.	n.s.	n.s.	n.s.	n.s.	n.s.	n.s.	n.s.	n.s.	0.0682256	0.110697	n.s.	13.468	13.5067	13.6321	13.3799	13.7764	13.5273	13.4712	13.4899	13.559	13.4719	13.4579	13.4742	13.7373	13.5221	13.637	13.8238	13.7189	13.7866	13.2138	13.5329	13.3929	13.6012	13.2108	13.7698	0
sp|Q9NQ50|RM40_HUMAN	MRPL40	39S ribosomal protein L40, mitochondrial OS=Homo sapiens OX=9606 GN=MRPL40 PE=1 SV=1	0.0338203	-0.0363859	-0.0067608	-0.000736696	0.169484	-0.0702062	-0.0405811	-0.034557	0.135664	0.0296251	0.0356492	0.20587	0.00602411	0.176245	0.170221	0.547058	0.517377	0.903765	0.989487	0.00599167	0.21801	0.470839	0.538444	0.0231574	0.597473	0.525807	0.00130468	0.914205	0.00453132	0.0058127	0.693704	0.853732	0.939445	0.996008	0.0168461	0.339821	0.781997	0.690027	0.217056	0.713944	0.723498	0.00423372	0.945557	0.076162	0.0210406	n.s.	n.s.	n.s.	n.s.	n.s.	n.s.	n.s.	n.s.	n.s.	n.s.	n.s.	n.s.	n.s.	n.s.	n.s.	0.0415072	0.0742434	n.s.	13.9238	13.89	13.8536	13.8893	13.8833	14.0595	13.8738	13.9761	13.8201	13.8656	13.9353	13.9707	13.7966	13.8881	13.8761	13.9045	13.814	13.9313	13.9804	13.8951	13.7924	14.0639	14.1288	13.9859	0
sp|Q9NQ55-3|SSF1_HUMAN	PPAN	Isoform 3 of Suppressor of SWI4 1 homolog OS=Homo sapiens OX=9606 GN=PPAN	0.0482371	0.134617	-0.17663	0.313861	0.113968	0.0863799	-0.224867	0.265624	0.0657306	-0.311247	0.179244	-0.0206494	0.490491	0.290598	-0.199893	0.780856	0.440508	0.314076	0.0813231	0.512857	0.619101	0.20344	0.136029	0.704851	0.0837039	0.30715	0.905126	0.00945415	0.10473	0.256245	0.863102	0.814286	0.456642	0.241469	0.626602	0.729825	0.608155	0.267438	0.931282	0.170908	0.563435	0.933443	0.0352107	0.324032	0.398296	n.s.	n.s.	n.s.	n.s.	n.s.	n.s.	n.s.	n.s.	n.s.	n.s.	n.s.	n.s.	n.s.	n.s.	n.s.	0.141317	0.19921	n.s.	13.7277	13.6794	13.8141	13.9933	13.5028	13.7934	13.6092	13.9273	13.5019	13.9314	13.4007	13.8509	13.7436	13.8176	13.881	13.4873	13.5169	13.5042	14.1375	13.791	14.0514	13.7666	14.0543	13.5593	0
sp|Q9NQ86|TRI36_HUMAN	TRIM36	E3 ubiquitin-protein ligase TRIM36 OS=Homo sapiens OX=9606 GN=TRIM36 PE=1 SV=2	-0.931601	-0.117555	-0.969215	-0.388924	-1.21037	0.814045	-0.0376141	0.542677	-0.278771	-0.85166	-0.271369	-1.09282	0.580291	-0.241157	-0.821448	3.30547e-08	0.289882	1.73879e-08	0.00177818	3.99042e-10	2.72505e-07	0.731617	6.374e-05	0.0178766	1.36402e-07	0.0207164	2.33959e-09	2.86593e-05	0.0372498	2.37501e-07	8.26714e-07	0.692307	3.82854e-07	0.0192994	1.03033e-08	4.69075e-06	0.912257	0.000692172	0.187053	2.94908e-06	0.137016	6.01922e-08	0.00037951	0.198352	5.19751e-06	down	n.s.	down	n.s.	down	up	n.s.	n.s.	n.s.	down	n.s.	down	n.s.	n.s.	down	3.33791e-08	1.35364e-06	sig	13.28	14.2116	14.094	13.8226	13.2424	13.0012	14.3342	14.1096	14.1909	13.3785	13.1992	13.2621	14.1101	14.1574	14.0146	13.2046	13.1668	13.3556	13.939	13.712	13.817	12.9938	12.8563	13.1534	2
sp|Q9NQ88|TIGAR_HUMAN	TIGAR	Fructose-2,6-bisphosphatase TIGAR OS=Homo sapiens OX=9606 GN=TIGAR PE=1 SV=1	-0.208921	0.173921	0.19304	0.0851326	-0.0872143	0.382842	0.401961	0.294054	0.121707	0.0191192	-0.088788	-0.261135	-0.107907	-0.280254	-0.172347	0.322409	0.408329	0.359704	0.683723	0.676454	0.0776696	0.0649676	0.168645	0.561142	0.926957	0.670981	0.219257	0.60605	0.188589	0.412511	0.489366	0.7879	0.504092	0.835507	0.767043	0.152345	0.424514	0.314349	0.879065	0.954195	0.819935	0.313637	0.716204	0.42774	0.559631	n.s.	n.s.	n.s.	n.s.	n.s.	n.s.	n.s.	n.s.	n.s.	n.s.	n.s.	n.s.	n.s.	n.s.	n.s.	0.561008	0.608479	n.s.	12.7977	13.0066	13.1806	13.0918	13.1997	12.9194	13.2071	12.7318	13.081	13.047	12.7391	12.607	13.593	13.1078	12.8408	12.9577	13.2537	13.3876	12.6586	13.3011	13.3155	13.266	12.7009	12.7914	0
sp|Q9NQ92|COPRS_HUMAN	COPRS	Coordinator of PRMT5 and differentiation stimulator OS=Homo sapiens OX=9606 GN=COPRS PE=1 SV=3	-0.0505193	0.375272	0.0880657	-0.0811104	-0.125575	0.425791	0.138585	-0.0305911	-0.0750562	-0.287206	-0.456382	-0.500847	-0.169176	-0.213641	-0.0444651	0.758494	0.0312133	0.592876	0.622216	0.447491	0.0160602	0.402599	0.852196	0.648292	0.0914837	0.0106021	0.00571879	0.308956	0.202241	0.786633	0.847257	0.233142	0.717046	0.798793	0.564416	0.0432571	0.750068	0.911498	0.907468	0.182764	0.0990338	0.0149597	0.444443	0.440439	0.861133	n.s.	n.s.	n.s.	n.s.	n.s.	n.s.	n.s.	n.s.	n.s.	n.s.	n.s.	n.s.	n.s.	n.s.	n.s.	0.143883	0.20223	n.s.	12.8693	12.9198	13.2951	12.8387	13.0079	12.7942	12.8157	12.9291	13.0147	12.8974	13.0943	12.6162	13.5466	13.2859	13.0528	12.8669	13.1117	13.0451	12.4742	12.9742	13.0677	12.8078	12.5725	13.0025	0
sp|Q9NQC1|JADE2_HUMAN	JADE2	E3 ubiquitin-protein ligase Jade-2 OS=Homo sapiens OX=9606 GN=JADE2 PE=1 SV=2	0.341278	-0.262215	0.108566	-0.212803	-0.045034	-0.603493	-0.232712	-0.554081	-0.386312	0.37078	0.0494113	0.217181	-0.321369	-0.1536	0.167769	0.0221426	0.0712531	0.439705	0.137832	0.747058	0.000280991	0.106453	0.000653177	0.0108565	0.0139249	0.723506	0.130341	0.030051	0.277839	0.237211	0.0645046	0.363732	0.582292	0.335944	0.819881	0.00156353	0.492105	0.004461	0.139656	0.0414743	0.849138	0.204637	0.0830277	0.514135	0.376538	n.s.	n.s.	n.s.	n.s.	n.s.	down	n.s.	n.s.	n.s.	n.s.	n.s.	n.s.	n.s.	n.s.	n.s.	0.0120004	0.0271552	sig	12.6844	12.3431	12.0809	12.1303	12.4517	12.2981	12.2147	12.3889	12.4257	12.8038	12.6219	12.6274	11.8565	12.1253	12.2608	12.4358	12.6931	12.2261	11.8933	12.1424	12.3552	12.39	12.2103	12.2939	1
sp|Q9NQC3|RTN4_HUMAN	RTN4	Reticulon-4 OS=Homo sapiens OX=9606 GN=RTN4 PE=1 SV=2	0.0525262	0.192943	0.101925	0.194303	0.175855	0.140417	0.0493989	0.141776	0.123329	-0.0910176	0.00135999	-0.0170873	0.0923775	0.0739303	-0.0184473	0.348377	0.00209015	0.0770526	0.00197255	0.00430405	0.0183049	0.377221	0.0173463	0.0354182	0.111611	0.980413	0.758007	0.106683	0.191535	0.73947	0.515598	0.0412173	0.166591	0.0207305	0.0127436	0.0478662	0.738069	0.0580997	0.270635	0.212219	0.990221	0.82414	0.205466	0.429637	0.825945	n.s.	n.s.	n.s.	n.s.	n.s.	n.s.	n.s.	n.s.	n.s.	n.s.	n.s.	n.s.	n.s.	n.s.	n.s.	0.010658	0.0245991	sig	13.938	13.8855	14.0784	14.0798	13.9874	14.0613	13.8881	13.9072	13.8611	13.9157	13.9312	13.967	14.0285	14.1616	14.045	14.015	13.9073	14.0399	14.1795	14.0784	13.9814	14.1005	14.0015	14.0819	1
sp|Q9NQG1|MANBL_HUMAN	MANBAL	Protein MANBAL OS=Homo sapiens OX=9606 GN=MANBAL PE=1 SV=1	0.0129955	-0.0155329	-0.290044	0.160912	0.057638	-0.0285284	-0.30304	0.147916	0.0446425	-0.274511	0.176445	0.0731709	0.450956	0.347682	-0.103274	0.969255	0.963256	0.393996	0.63415	0.864312	0.932575	0.373548	0.661638	0.894685	0.419375	0.601996	0.828293	0.190617	0.308783	0.759649	0.981423	0.991475	0.538584	0.806678	0.907951	0.956205	0.737267	0.78435	0.978695	0.554787	0.774257	0.87834	0.313158	0.53745	0.83979	n.s.	n.s.	n.s.	n.s.	n.s.	n.s.	n.s.	n.s.	n.s.	n.s.	n.s.	n.s.	n.s.	n.s.	n.s.	0.829982	0.843974	n.s.	13.8881	13.8751	13.8596	14.036	13.5851	13.9328	14.0563	14.1568	13.4123	13.736	13.7779	14.1505	13.7669	13.8902	13.9216	13.6697	13.8826	13.2029	14.6217	13.7683	13.7181	13.9897	14.5186	13.29	0
sp|Q9NQG5|RPR1B_HUMAN	RPRD1B	Regulation of nuclear pre-mRNA domain-containing protein 1B OS=Homo sapiens OX=9606 GN=RPRD1B PE=1 SV=1	0.534004	0.063432	0.634815	0.171132	0.37633	-0.470572	0.100811	-0.362871	-0.157674	0.571383	0.1077	0.312898	-0.463682	-0.258485	0.205197	0.00504807	0.712652	0.00127471	0.325495	0.0383026	0.0117015	0.559347	0.0450021	0.364115	0.00304328	0.533065	0.0800989	0.012798	0.143458	0.240863	0.0196289	0.926601	0.00638957	0.559827	0.0798768	0.033397	0.830402	0.118238	0.770495	0.0124259	0.728499	0.137515	0.0439702	0.374146	0.381235	n.s.	n.s.	up	n.s.	n.s.	n.s.	n.s.	n.s.	n.s.	n.s.	n.s.	n.s.	n.s.	n.s.	n.s.	0.0161981	0.0343588	sig	13.3909	12.8569	12.9203	13.028	13.4917	13.2332	12.7036	12.7973	13.0697	13.5281	13.4733	13.1711	12.9068	12.9172	12.9368	13.4753	13.4943	13.5054	12.859	13.1239	13.101	13.4573	12.7472	13.495	1
sp|Q9NQG6|MID51_HUMAN	MIEF1	Mitochondrial dynamics protein MID51 OS=Homo sapiens OX=9606 GN=MIEF1 PE=1 SV=1	0.0604762	-0.0895855	0.0187976	-0.0801988	-0.00770443	-0.150062	-0.0416786	-0.140675	-0.0681806	0.108383	0.00938668	0.0818811	-0.0989964	-0.026502	0.0724944	0.54924	0.377525	0.851727	0.428637	0.938912	0.146147	0.679077	0.171738	0.500072	0.287834	0.925611	0.41917	0.330509	0.792234	0.473675	0.695786	0.772485	0.906135	0.655597	0.959907	0.250189	0.885452	0.317798	0.848786	0.42355	0.963882	0.526382	0.46372	0.893149	0.612841	n.s.	n.s.	n.s.	n.s.	n.s.	n.s.	n.s.	n.s.	n.s.	n.s.	n.s.	n.s.	n.s.	n.s.	n.s.	0.547714	0.596494	n.s.	13.989	13.9285	13.8389	13.8483	13.9473	13.9208	13.9514	14.0484	13.7858	14.0198	13.9295	14.0177	13.7969	13.7586	13.9614	14.0134	13.9547	13.8738	13.9744	13.8835	13.6871	13.82	14.0533	13.8892	0
sp|Q9NQL2|RRAGD_HUMAN	RRAGD	Ras-related GTP-binding protein D OS=Homo sapiens OX=9606 GN=RRAGD PE=1 SV=1	0.267981	0.248571	0.469509	0.273591	0.342443	-0.0194098	0.201528	0.00560976	0.0744621	0.220938	0.0250196	0.0938719	-0.195918	-0.127066	0.0688523	0.00384337	0.00659379	1.28998e-05	0.00328341	0.000461863	0.815526	0.0232874	0.946207	0.375199	0.0139702	0.763724	0.266323	0.0269119	0.137267	0.411569	0.015855	0.0900519	0.000128426	0.0294604	0.00189768	0.875276	0.284753	0.966402	0.780673	0.0415918	0.874184	0.36629	0.0766258	0.367772	0.558879	n.s.	n.s.	n.s.	n.s.	n.s.	n.s.	n.s.	n.s.	n.s.	n.s.	n.s.	n.s.	n.s.	n.s.	n.s.	0.00505978	0.0134665	sig	13.1754	12.9074	13.156	13.181	13.3769	13.2499	12.9262	12.8744	12.9217	13.223	13.1851	13.1181	13.2988	13.1438	13.0255	13.4235	13.377	13.3304	12.9622	13.2131	13.3678	13.3185	13.196	13.2351	1
sp|Q9NQP4|PFD4_HUMAN	PFDN4	Prefoldin subunit 4 OS=Homo sapiens OX=9606 GN=PFDN4 PE=1 SV=1	-0.514045	0.119906	-0.0981291	-0.393683	-0.535939	0.63395	0.415916	0.120362	-0.0218949	-0.218035	-0.513589	-0.655845	-0.295554	-0.43781	-0.142257	0.00189701	0.414974	0.503522	0.0127361	0.00132985	0.000268886	0.00903991	0.413232	0.880715	0.145639	0.00191106	0.000188263	0.0533847	0.0064191	0.335104	0.00890563	0.793892	0.638737	0.0729023	0.00468843	0.00150551	0.184023	0.581831	0.975728	0.258904	0.0435479	0.000816527	0.123771	0.0901685	0.483493	n.s.	n.s.	n.s.	n.s.	n.s.	up	n.s.	n.s.	n.s.	n.s.	n.s.	down	n.s.	n.s.	n.s.	0.00118586	0.00422593	sig	12.1217	12.6358	12.7557	12.2421	12.5377	12.0998	12.5182	12.5872	12.802	12.185	12.0472	12.133	12.755	12.8194	12.6927	12.3597	12.7355	12.5178	12.0974	12.3683	12.2605	12.1292	11.8024	12.3679	2
sp|Q9NQR4|NIT2_HUMAN	NIT2	Omega-amidase NIT2 OS=Homo sapiens OX=9606 GN=NIT2 PE=1 SV=1	0.0179395	0.123441	0.148047	-0.0723161	-0.0757333	0.105502	0.130108	-0.0902556	-0.0936728	0.0246059	-0.195758	-0.199175	-0.220363	-0.223781	-0.00341718	0.804847	0.1002	0.0518626	0.324809	0.303031	0.156324	0.0842649	0.222176	0.2058	0.734861	0.012758	0.0114824	0.00591139	0.00530317	0.962434	0.879499	0.433001	0.124173	0.559702	0.420889	0.262479	0.460322	0.38107	0.625682	0.822137	0.108375	0.026847	0.0246841	0.0825731	0.975342	n.s.	n.s.	n.s.	n.s.	n.s.	n.s.	n.s.	n.s.	n.s.	n.s.	n.s.	n.s.	n.s.	n.s.	n.s.	0.0486367	0.0844904	n.s.	14.0325	14.0145	14.138	13.9422	14.1626	13.9388	14.0705	13.8596	14.1135	13.9117	14.1374	14.0484	14.1885	14.1502	14.0752	14.0911	14.1452	14.2515	13.9218	13.9302	13.9747	13.9504	13.8354	14.0306	0
sp|Q9NQS1|AVEN_HUMAN	AVEN	Cell death regulator Aven OS=Homo sapiens OX=9606 GN=AVEN PE=1 SV=1	-0.441976	-0.0354201	-0.310859	-0.232694	-0.52485	0.406556	0.131117	0.209281	-0.0828744	-0.275439	-0.197274	-0.48943	0.0781643	-0.213992	-0.292156	0.00136117	0.769252	0.0166755	0.0647443	0.000265489	0.00272208	0.283978	0.0940745	0.494553	0.0314062	0.113148	0.000534082	0.519135	0.0873862	0.0233725	0.00682298	0.945921	0.0508915	0.208588	0.00118808	0.0101714	0.676085	0.204379	0.846624	0.0798279	0.337282	0.00197508	0.642696	0.294982	0.0634284	n.s.	n.s.	n.s.	n.s.	n.s.	n.s.	n.s.	n.s.	n.s.	n.s.	n.s.	n.s.	n.s.	n.s.	n.s.	0.00483233	0.0129912	sig	12.8252	13.2671	13.2317	13.0344	12.9563	12.7423	13.207	13.2815	13.3129	12.7584	12.8459	12.8712	13.4552	13.1762	13.0637	13.0633	12.8735	12.932	12.7817	13.3135	13.0081	12.6919	12.7185	12.8164	2
sp|Q9NQS3-3|NECT3_HUMAN	NECTIN3	Isoform 3 of Nectin-3 OS=Homo sapiens OX=9606 GN=NECTIN3	0.308676	0.271022	0.428101	0.562903	0.504535	-0.0376536	0.119425	0.254227	0.195859	0.157079	0.291881	0.233513	0.134802	0.0764341	-0.058368	0.00259133	0.00759353	5.45568e-05	4.07212e-07	3.55942e-06	0.701532	0.22699	0.0119439	0.0500619	0.113796	0.00422724	0.0203811	0.173448	0.437555	0.55283	0.0116254	0.099646	0.000441498	2.56401e-05	2.91328e-05	0.794384	0.630548	0.0438983	0.323151	0.215239	0.0628337	0.0435922	0.291508	0.646781	0.682527	n.s.	n.s.	n.s.	n.s.	n.s.	n.s.	n.s.	n.s.	n.s.	n.s.	n.s.	n.s.	n.s.	n.s.	n.s.	0.000724164	0.00284669	sig	12.6938	12.3851	12.6562	12.948	12.8132	12.8897	12.3022	12.6217	12.2316	12.701	12.6259	12.7546	12.6098	12.6827	12.676	12.8662	12.8625	12.711	13.0011	12.9244	12.9187	12.7528	13.025	12.8913	1
sp|Q9NQS3|NECT3_HUMAN	NECTIN3	Nectin-3 OS=Homo sapiens OX=9606 GN=NECTIN3 PE=1 SV=1	-0.0519364	-0.0465312	0.0108678	0.358313	0.396422	0.00540519	0.0628042	0.41025	0.448358	0.057399	0.404844	0.442953	0.347445	0.385554	0.0381087	0.740818	0.766904	0.944746	0.0313092	0.0185736	0.972501	0.689355	0.0153008	0.00887742	0.714776	0.0165094	0.00959797	0.036206	0.0215965	0.808114	0.836625	0.945246	0.964773	0.131119	0.0434696	0.98277	0.891726	0.0529551	0.123492	0.808742	0.124218	0.0231189	0.0938323	0.158211	0.877689	n.s.	n.s.	n.s.	n.s.	n.s.	n.s.	n.s.	n.s.	n.s.	n.s.	n.s.	n.s.	n.s.	n.s.	n.s.	0.0543372	0.0923154	n.s.	12.7444	12.7963	12.7498	13.1546	12.8072	13.1927	12.6928	12.9931	12.703	12.9317	12.592	12.7094	12.5113	12.925	12.813	12.821	12.8113	12.7893	13.3037	13.2123	12.9478	12.8061	13.4697	13.3024	0
sp|Q9NQS7|INCE_HUMAN	INCENP	Inner centromere protein OS=Homo sapiens OX=9606 GN=INCENP PE=1 SV=3	-0.208844	-0.15713	-0.487124	-0.0342458	-0.133706	0.0517133	-0.27828	0.174598	0.0751372	-0.329993	0.122884	0.0234239	0.452878	0.353417	-0.0994605	0.0578986	0.14584	0.000136664	0.745046	0.212584	0.623988	0.0143327	0.108179	0.477779	0.00469003	0.250549	0.823865	0.000295891	0.00278985	0.349646	0.136889	0.516319	0.000957983	0.872706	0.320371	0.733298	0.227611	0.225533	0.840039	0.0174611	0.511	0.874981	0.00238627	0.0608679	0.496758	n.s.	n.s.	n.s.	n.s.	n.s.	n.s.	n.s.	n.s.	n.s.	n.s.	n.s.	n.s.	n.s.	n.s.	n.s.	0.0122314	0.0275226	sig	13.9205	14.1294	13.9722	14.0951	13.6423	13.9957	14.2123	14.2087	13.9671	13.9322	13.8652	13.9642	13.8011	14.0967	14.019	13.7192	13.6551	13.5525	14.2781	13.9111	14.0962	13.8985	14.1848	13.9038	2
sp|Q9NQT4|EXOS5_HUMAN	EXOSC5	Exosome complex component RRP46 OS=Homo sapiens OX=9606 GN=EXOSC5 PE=1 SV=1	0.00309025	-0.198643	0.0379791	-0.16645	0.0637596	-0.201733	0.0348888	-0.169541	0.0606693	0.236622	0.0321928	0.262403	-0.204429	0.0257805	0.23021	0.97773	0.0840958	0.731923	0.143404	0.566257	0.0797204	0.752939	0.136501	0.585076	0.0425817	0.771436	0.0261282	0.0760669	0.815976	0.0479322	0.986207	0.399497	0.825931	0.343004	0.674173	0.155498	0.921028	0.267818	0.887317	0.101411	0.878663	0.0538931	0.159792	0.907402	0.111634	n.s.	n.s.	n.s.	n.s.	n.s.	n.s.	n.s.	n.s.	n.s.	n.s.	n.s.	n.s.	n.s.	n.s.	n.s.	0.157083	0.217357	n.s.	13.7121	13.709	13.5104	13.5426	13.747	13.7728	13.648	13.7502	13.7289	13.5821	13.8636	13.6906	13.4168	13.5628	13.5515	13.7769	13.6793	13.7848	13.2825	13.6966	13.6486	13.8508	13.58	13.8875	0
sp|Q9NQT5|EXOS3_HUMAN	EXOSC3	Exosome complex component RRP40 OS=Homo sapiens OX=9606 GN=EXOSC3 PE=1 SV=3	0.00426387	-0.16523	0.0386271	-0.0105469	0.109581	-0.169494	0.0343633	-0.0148108	0.105317	0.203857	0.154683	0.274811	-0.049174	0.0709541	0.120128	0.963518	0.0876769	0.679259	0.909934	0.247766	0.0803499	0.712875	0.873803	0.266044	0.0384562	0.108329	0.00725645	0.599116	0.449841	0.20664	0.979034	0.406554	0.786533	0.957699	0.360963	0.156471	0.904639	0.924453	0.683872	0.0935407	0.331169	0.0182872	0.710937	0.656065	0.340042	n.s.	n.s.	n.s.	n.s.	n.s.	n.s.	n.s.	n.s.	n.s.	n.s.	n.s.	n.s.	n.s.	n.s.	n.s.	0.150985	0.210278	n.s.	14.1481	14.1439	13.9786	14.1333	14.1825	14.2534	14.2126	14.0517	14.1673	14.1242	14.1579	14.1623	14.0428	13.9787	13.9144	14.2965	14.0562	14.1947	13.9287	14.289	14.1822	14.3024	14.1218	14.3361	0
sp|Q9NQT8|KI13B_HUMAN	KIF13B	Kinesin-like protein KIF13B OS=Homo sapiens OX=9606 GN=KIF13B PE=1 SV=2	0.36855	-0.0301711	0.307822	0.0703437	0.319699	-0.398721	-0.060728	-0.298206	-0.0488512	0.337993	0.100515	0.34987	-0.237478	0.0118769	0.249355	2.47964e-06	0.681045	6.18658e-05	0.338923	3.38101e-05	4.5136e-07	0.408736	9.9925e-05	0.506046	1.30057e-05	0.172949	6.88948e-06	0.00165461	0.871408	0.000986631	3.35827e-05	0.917347	0.00049232	0.570663	0.000201234	7.0683e-06	0.754411	0.000985249	0.853423	0.000138921	0.418976	5.07665e-05	0.00928599	0.939043	0.00514574	n.s.	n.s.	n.s.	n.s.	n.s.	n.s.	n.s.	n.s.	n.s.	n.s.	n.s.	n.s.	n.s.	n.s.	n.s.	0.000161499	0.000859333	sig	13.0318	12.6632	12.633	12.7336	12.971	12.9829	12.7222	12.537	12.7305	13.0231	13.0443	13.0279	12.6647	12.5384	12.696	12.915	13.1424	12.8557	12.7299	12.7624	12.7084	13.0203	12.959	12.9694	1
sp|Q9NQV6-6|PRD10_HUMAN	PRDM10	Isoform 6 of PR domain zinc finger protein 10 OS=Homo sapiens OX=9606 GN=PRDM10	0.336534	0.135677	0.185718	0.248162	0.505699	-0.200857	-0.150816	-0.0883724	0.169165	0.0500409	0.112484	0.370021	0.0624434	0.319981	0.257537	0.0219451	0.328818	0.185786	0.0819792	0.00130027	0.153914	0.279054	0.521894	0.226415	0.715921	0.416454	0.0128379	0.650051	0.0284195	0.071857	0.0640895	0.736207	0.313339	0.241986	0.00460449	0.259707	0.672316	0.675836	0.647547	0.809209	0.647877	0.0294786	0.751278	0.177393	0.152691	n.s.	n.s.	n.s.	n.s.	n.s.	n.s.	n.s.	n.s.	n.s.	n.s.	n.s.	n.s.	n.s.	n.s.	n.s.	0.0481422	0.0838545	n.s.	13.3593	13.0227	13.1584	13.2709	13.2085	13.5284	12.8711	13.1709	13.0262	13.4459	13.3165	13.3154	13.1508	13.2448	13.0797	13.1321	13.177	13.3163	13.5443	12.9179	13.3505	13.3736	13.6955	13.5162	0
sp|Q9NQW6|ANLN_HUMAN	ANLN	Anillin OS=Homo sapiens OX=9606 GN=ANLN PE=1 SV=2	-0.40818	-0.102666	-0.468669	-0.0589999	-0.33462	0.305513	-0.0604895	0.34918	0.0735592	-0.366003	0.0436662	-0.231954	0.409669	0.134049	-0.27562	1.03958e-05	0.159009	1.58621e-06	0.410529	0.000114213	0.000301511	0.399017	7.05336e-05	0.307115	4.05793e-05	0.54092	0.0035016	9.91469e-06	0.0704968	0.000820556	0.000112381	0.535098	2.08914e-05	0.64077	0.000571745	0.00164958	0.748992	0.000745641	0.716436	0.000360047	0.734039	0.0097496	0.000155728	0.265701	0.00447225	n.s.	n.s.	n.s.	n.s.	n.s.	n.s.	n.s.	n.s.	n.s.	n.s.	n.s.	n.s.	n.s.	n.s.	n.s.	8.6295e-06	8.66329e-05	sig	14.0167	14.4249	14.3222	14.3659	13.9562	14.0903	14.4994	14.2922	14.4831	14.0191	14.0392	13.9919	14.3079	14.4064	14.2524	13.9398	13.8922	14.0367	14.352	14.3642	14.3815	14.0991	14.0151	14.1566	2
sp|Q9NQW7-3|XPP1_HUMAN	XPNPEP1	Isoform 3 of Xaa-Pro aminopeptidase 1 OS=Homo sapiens OX=9606 GN=XPNPEP1	0.0199022	-0.0148964	0.00235214	-0.101178	-0.0464609	-0.0347986	-0.01755	-0.12108	-0.0663631	0.0172486	-0.0862813	-0.0315645	-0.10353	-0.048813	0.0547169	0.730557	0.796457	0.967486	0.0909031	0.424468	0.548297	0.761292	0.0461388	0.257821	0.765263	0.145527	0.585782	0.0841366	0.401785	0.348376	0.829213	0.953623	0.979804	0.258724	0.542624	0.671296	0.925099	0.120694	0.675557	0.844956	0.385315	0.678513	0.172181	0.617852	0.495667	n.s.	n.s.	n.s.	n.s.	n.s.	n.s.	n.s.	n.s.	n.s.	n.s.	n.s.	n.s.	n.s.	n.s.	n.s.	0.400184	0.459284	n.s.	13.4848	13.4649	13.45	13.3637	13.4672	13.4184	13.4337	13.4352	13.5257	13.4985	13.516	13.4399	13.4475	13.4272	13.4752	13.4985	13.4601	13.4431	13.2419	13.4817	13.3675	13.5345	13.328	13.3927	0
sp|Q9NQX3-2|GEPH_HUMAN	GPHN	Isoform 2 of Gephyrin OS=Homo sapiens OX=9606 GN=GPHN	-0.29942	0.0481314	-0.139307	-0.288641	-0.349823	0.347552	0.160113	0.0107795	-0.0504023	-0.187439	-0.336772	-0.397954	-0.149334	-0.210515	-0.0611818	0.00702792	0.634941	0.178069	0.00895979	0.00220397	0.0023237	0.12429	0.91509	0.619154	0.0749643	0.00298493	0.000712751	0.150175	0.0476453	0.546861	0.0257117	0.898582	0.304401	0.0579589	0.00722502	0.00893864	0.515397	0.948249	0.899217	0.15766	0.053298	0.00252898	0.262978	0.220786	0.677255	n.s.	n.s.	n.s.	n.s.	n.s.	n.s.	n.s.	n.s.	n.s.	n.s.	n.s.	n.s.	n.s.	n.s.	n.s.	0.0124462	0.0279447	sig	12.785	13.0844	13.1326	12.7958	12.9451	12.7346	13.0822	12.8901	13.281	12.6964	12.9221	12.7365	13.1531	13.1602	13.0844	12.9644	12.8695	13.0015	12.6223	12.9646	12.8005	12.632	12.6868	12.8851	2
sp|Q9NQX5|NPDC1_HUMAN	NPDC1	Neural proliferation differentiation and control protein 1 OS=Homo sapiens OX=9606 GN=NPDC1 PE=1 SV=2	0.966029	0.921088	1.12769	1.2037	1.42623	-0.044941	0.161665	0.237668	0.460201	0.206606	0.282609	0.505142	0.076002	0.298536	0.222534	0.000873384	0.00140561	0.000148178	6.26964e-05	4.77324e-06	0.867203	0.548405	0.37896	0.0929758	0.443791	0.296517	0.0662154	0.777422	0.270535	0.409757	0.00468546	0.030667	0.00102468	0.00161562	3.73228e-05	0.912725	0.826466	0.547099	0.428082	0.577298	0.552831	0.117328	0.85235	0.508085	0.556947	up	up	up	up	up	n.s.	n.s.	n.s.	n.s.	n.s.	n.s.	n.s.	n.s.	n.s.	n.s.	1.2353e-05	0.000114266	sig	16.9433	15.9773	16.8984	17.181	17.105	17.4035	15.9374	16.2292	15.7653	16.9013	16.8044	17.1243	16.7195	16.9294	17.0463	17.1415	17.1767	16.9968	17.2845	17.0965	17.162	17.2324	17.7201	17.2581	1
sp|Q9NQX7|ITM2C_HUMAN	ITM2C	Integral membrane protein 2C OS=Homo sapiens OX=9606 GN=ITM2C PE=1 SV=1	0.905811	1.14639	1.28691	1.53478	1.65122	0.240584	0.381095	0.628971	0.745408	0.140511	0.388387	0.504824	0.247876	0.364313	0.116437	5.9295e-07	1.4983e-08	2.16016e-09	9.88965e-11	2.64202e-11	0.0720893	0.0069146	7.25691e-05	8.97669e-06	0.280717	0.0060696	0.000719007	0.0645028	0.00931171	0.36921	1.03056e-05	1.85427e-06	5.94085e-08	1.44873e-08	1.00861e-09	0.143459	0.162366	0.000758225	0.000685476	0.416507	0.0767452	0.0025428	0.141634	0.105667	0.516404	up	up	up	up	up	n.s.	n.s.	up	up	n.s.	n.s.	n.s.	n.s.	n.s.	n.s.	6.98822e-07	1.26351e-05	sig	13.7603	12.8545	14.0009	14.3893	14.1414	14.5057	12.8078	13.0522	12.7034	13.7959	13.6628	13.8222	13.8469	14.027	14.1286	14.1804	14.2768	13.9669	14.6102	14.3079	14.2497	14.3923	14.7655	14.3592	1
sp|Q9NQY0|BIN3_HUMAN	BIN3	Bridging integrator 3 OS=Homo sapiens OX=9606 GN=BIN3 PE=1 SV=1	0.00307502	0.0623289	0.117434	-0.0408379	-0.0524985	0.0592539	0.114359	-0.0439129	-0.0555735	0.0551053	-0.103167	-0.114827	-0.158272	-0.169933	-0.0116606	0.966421	0.39447	0.110475	0.576445	0.472964	0.418119	0.119982	0.548131	0.447513	0.451337	0.160182	0.118494	0.0324646	0.0219208	0.873177	0.979765	0.781105	0.216642	0.767951	0.58899	0.551347	0.509305	0.698695	0.823764	0.584311	0.40514	0.189675	0.0873756	0.159073	0.918774	n.s.	n.s.	n.s.	n.s.	n.s.	n.s.	n.s.	n.s.	n.s.	n.s.	n.s.	n.s.	n.s.	n.s.	n.s.	0.210349	0.273878	n.s.	13.088	13.0849	13.1473	13.0441	13.2024	13.0324	13.0727	13.0432	13.139	13.1599	13.0137	13.0904	13.1911	13.0519	13.1988	13.2277	13.0741	13.3054	12.9402	13.1477	13.0444	13.0685	12.9514	13.0774	0
sp|Q9NQZ2|SAS10_HUMAN	UTP3	Something about silencing protein 10 OS=Homo sapiens OX=9606 GN=UTP3 PE=1 SV=1	-0.00846974	0.0710027	-0.255343	0.105646	0.00156453	0.0794724	-0.246873	0.114116	0.0100343	-0.326346	0.0346436	-0.0694381	0.36099	0.256908	-0.104082	0.935649	0.499814	0.0190761	0.317164	0.9881	0.450435	0.0231129	0.280459	0.923797	0.00337277	0.741388	0.509252	0.0013527	0.0184046	0.324288	0.962419	0.848348	0.056515	0.552573	0.995031	0.581097	0.28457	0.446267	0.984766	0.0134275	0.861532	0.61015	0.00792625	0.14695	0.472296	n.s.	n.s.	n.s.	n.s.	n.s.	n.s.	n.s.	n.s.	n.s.	n.s.	n.s.	n.s.	n.s.	n.s.	n.s.	0.00449665	0.0122493	sig	15.0998	15.1083	15.1793	15.2139	14.8529	15.1098	15.2178	15.0025	15.1046	15.0934	14.9394	15.2666	15.1655	15.2326	15.1397	14.9004	14.8259	14.8325	15.2234	15.1721	15.2463	15.1098	15.1599	15.0598	2
sp|Q9NQZ5|STAR7_HUMAN	STARD7	StAR-related lipid transfer protein 7, mitochondrial OS=Homo sapiens OX=9606 GN=STARD7 PE=1 SV=2	-0.450604	-0.113076	-0.266631	-0.213924	-0.183537	0.337528	0.183973	0.23668	0.267067	-0.153555	-0.100848	-0.0704614	0.0527073	0.0830939	0.0303866	0.000143778	0.255094	0.0119391	0.0383112	0.0716139	0.0022423	0.070995	0.0234133	0.0118206	0.127202	0.30852	0.473843	0.591066	0.399482	0.756174	0.00103411	0.655751	0.0390785	0.15011	0.133069	0.00866732	0.435381	0.0723864	0.146542	0.234056	0.565012	0.577657	0.704646	0.615471	0.83682	n.s.	n.s.	n.s.	n.s.	n.s.	n.s.	n.s.	n.s.	n.s.	n.s.	n.s.	n.s.	n.s.	n.s.	n.s.	0.000278857	0.00132559	sig	13.788	14.2386	14.1255	14.0246	13.9719	14.055	14.1909	14.248	14.2768	13.9377	13.7448	13.6814	14.1051	14.155	14.1163	13.9474	13.8956	14.0728	13.9425	14.0392	14.0923	14.045	14.0318	14.0883	2
sp|Q9NQZ6|ZC4H2_HUMAN	ZC4H2	Zinc finger C4H2 domain-containing protein OS=Homo sapiens OX=9606 GN=ZC4H2 PE=1 SV=1	0.304379	-0.271466	0.187467	-0.413569	0.250213	-0.575846	-0.116912	-0.717948	-0.0541665	0.458933	-0.142103	0.521679	-0.601036	0.0627458	0.663782	0.0221775	0.0388394	0.142579	0.00303567	0.0550188	0.000137614	0.35261	9.74764e-06	0.664028	0.00128447	0.260971	0.000386915	8.53611e-05	0.615141	2.63473e-05	0.0645802	0.26835	0.260415	0.027936	0.107874	0.000857461	0.725917	0.000142213	0.913627	0.00612619	0.522233	0.00151458	0.000901062	0.779707	0.000265993	n.s.	n.s.	n.s.	n.s.	n.s.	n.s.	n.s.	down	n.s.	n.s.	n.s.	n.s.	down	n.s.	up	0.000189544	0.00097182	sig	14.393	14.0886	13.8172	13.6751	14.2761	14.3388	14.3	14.0892	13.8767	14.403	14.3763	14.3997	13.665	13.9118	13.8747	14.3245	14.2016	14.3022	13.7782	13.6725	13.5745	14.1714	14.5798	14.2653	1
sp|Q9NQZ7|ENTP7_HUMAN	ENTPD7	Ectonucleoside triphosphate diphosphohydrolase 7 OS=Homo sapiens OX=9606 GN=ENTPD7 PE=2 SV=1	0.129662	0.116645	0.427546	0.33565	0.532048	-0.0130165	0.297884	0.205988	0.402386	0.310901	0.219004	0.415402	-0.0918963	0.104502	0.196398	0.245105	0.294188	0.000780095	0.0056012	8.13296e-05	0.905531	0.0122505	0.071527	0.0013455	0.0093802	0.0565961	0.00101512	0.406127	0.346033	0.0846502	0.401681	0.696925	0.0042756	0.0423215	0.00043404	0.938886	0.213813	0.167753	0.0346165	0.0301258	0.232806	0.0034097	0.54085	0.569898	0.173062	n.s.	n.s.	n.s.	n.s.	n.s.	n.s.	n.s.	n.s.	n.s.	n.s.	n.s.	n.s.	n.s.	n.s.	n.s.	0.00202093	0.00653728	sig	13.9222	13.7926	13.9092	14.1282	14.2201	14.3246	13.7817	13.8407	13.7553	14.0508	13.7651	13.9508	13.9001	13.8862	13.9413	14.1404	14.2834	14.2365	14.401	14.0233	13.9604	14.3197	14.4511	14.203	1
sp|Q9NR09|BIRC6_HUMAN	BIRC6	Baculoviral IAP repeat-containing protein 6 OS=Homo sapiens OX=9606 GN=BIRC6 PE=1 SV=2	-0.265827	0.0821945	-0.127258	-0.0758187	-0.278977	0.348021	0.138569	0.190008	-0.0131505	-0.209452	-0.158013	-0.361172	0.0514388	-0.15172	-0.203158	2.26793e-06	0.121292	0.0174738	0.152534	8.10754e-07	2.65274e-09	0.00987101	0.000496668	0.802938	0.000137794	0.00343075	8.50796e-10	0.330227	0.00487932	0.000210423	3.1057e-05	0.475214	0.052767	0.357807	8.01597e-06	8.98176e-08	0.188969	0.00355088	0.962907	0.000985144	0.0566357	2.51317e-08	0.463644	0.0794189	0.00148225	n.s.	n.s.	n.s.	n.s.	n.s.	n.s.	n.s.	n.s.	n.s.	n.s.	n.s.	n.s.	n.s.	n.s.	n.s.	1.31732e-05	0.000120608	sig	12.5963	12.8622	12.9443	12.7863	12.7349	12.5832	12.8829	12.8328	12.8707	12.5585	12.6409	12.5896	12.9472	12.9855	12.9004	12.7295	12.6327	12.8425	12.8153	12.7585	12.7852	12.5615	12.6239	12.5642	2
sp|Q9NR12|PDLI7_HUMAN	PDLIM7	PDZ and LIM domain protein 7 OS=Homo sapiens OX=9606 GN=PDLIM7 PE=1 SV=1	-0.65497	-0.0536287	-0.518724	-0.18019	-0.727068	0.601342	0.136246	0.47478	-0.0720974	-0.465095	-0.126562	-0.673439	0.338534	-0.208344	-0.546877	2.60158e-08	0.482319	9.40168e-07	0.0258484	4.63459e-09	1.01315e-07	0.0838247	3.28496e-06	0.347279	4.35375e-06	0.10653	1.65406e-08	0.000203874	0.0114516	4.32046e-07	6.71731e-07	0.8406	1.32324e-05	0.117226	8.6633e-08	2.04857e-06	0.460322	5.72316e-05	0.754295	5.50933e-05	0.328607	3.01341e-07	0.00176102	0.114804	8.73228e-06	down	n.s.	n.s.	n.s.	down	up	n.s.	n.s.	n.s.	n.s.	n.s.	down	n.s.	n.s.	n.s.	1.12764e-06	1.78399e-05	sig	13.4139	14.0689	14.0153	13.8887	13.5502	13.3418	14.1157	13.9874	14.1036	13.4516	13.4211	13.3691	14.1166	13.9271	14.0021	13.6898	13.4023	13.5583	13.7673	13.9597	13.9391	13.4048	13.2583	13.3623	2
sp|Q9NR19-2|ACSA_HUMAN	ACSS2	Isoform 2 of Acetyl-coenzyme A synthetase, cytoplasmic OS=Homo sapiens OX=9606 GN=ACSS2	0.897929	0.482638	1.36021	0.374708	1.42975	-0.41529	0.462281	-0.523221	0.531823	0.877571	-0.107931	0.947114	-0.985502	0.0695423	1.05504	1.69495e-26	7.56631e-12	1.11274e-40	3.05958e-08	1.45419e-42	1.47136e-09	3.81577e-11	2.86571e-13	1.42249e-13	8.32451e-26	0.0877654	3.80897e-28	2.07233e-29	0.269364	1.19511e-31	1.21663e-23	2.08888e-09	1.14103e-37	2.61448e-06	2.08763e-39	5.4161e-08	9.12986e-08	4.37661e-11	1.13452e-10	5.97533e-23	0.295241	2.85908e-25	1.8594e-26	0.506814	2.8595e-28	up	n.s.	up	n.s.	up	n.s.	n.s.	n.s.	n.s.	up	n.s.	up	down	n.s.	up	1.03524e-11	6.56067e-09	sig	14.6311	13.7331	14.2158	14.1078	15.0933	15.1629	13.6803	13.7159	13.8031	14.5475	14.5948	14.7509	14.2553	14.18	14.212	15.1157	15.0757	15.0886	14.0418	14.1826	14.0991	15.1236	15.1854	15.1796	1
sp|Q9NR28|DBLOH_HUMAN	DIABLO	Diablo homolog, mitochondrial OS=Homo sapiens OX=9606 GN=DIABLO PE=1 SV=1	0.243483	0.0726149	0.210186	0.146936	0.220658	-0.170868	-0.0332972	-0.0965471	-0.0228249	0.137571	0.0743214	0.148044	-0.0632499	0.0104723	0.0737222	0.00236177	0.31241	0.00702794	0.0488056	0.00500457	0.0241072	0.63983	0.183404	0.748033	0.0635572	0.301465	0.0472826	0.377453	0.882708	0.305276	0.0107364	0.719179	0.0256595	0.173848	0.0144792	0.0593014	0.867365	0.333454	0.948595	0.138661	0.557997	0.088638	0.511682	0.946627	0.452057	n.s.	n.s.	n.s.	n.s.	n.s.	n.s.	n.s.	n.s.	n.s.	n.s.	n.s.	n.s.	n.s.	n.s.	n.s.	0.0405872	0.0729431	n.s.	13.9847	13.7412	13.8139	13.8882	13.9514	13.9619	13.587	13.8214	13.8153	14.0796	13.9562	13.9184	13.7027	13.8442	13.8947	13.8822	13.9965	13.9757	13.8838	13.8863	13.8945	14.018	13.8414	14.0263	0
sp|Q9NR30|DDX21_HUMAN	DDX21	Nucleolar RNA helicase 2 OS=Homo sapiens OX=9606 GN=DDX21 PE=1 SV=5	-0.114407	0.162165	-0.37428	0.314292	-0.144191	0.276572	-0.259874	0.428699	-0.0297846	-0.536445	0.152127	-0.306356	0.688572	0.230089	-0.458483	0.600334	0.45926	0.0968006	0.159028	0.509905	0.212705	0.240575	0.0597345	0.891159	0.0213059	0.487164	0.169303	0.00440927	0.297002	0.0453359	0.736182	0.826363	0.197116	0.365984	0.623951	0.333216	0.642553	0.14624	0.977945	0.0584608	0.700447	0.254291	0.0197318	0.527905	0.106563	n.s.	n.s.	n.s.	n.s.	n.s.	n.s.	n.s.	n.s.	n.s.	n.s.	n.s.	n.s.	up	n.s.	n.s.	0.0254724	0.050066	n.s.	14.2039	14.3183	14.4805	14.6326	13.944	14.1741	14.2716	14.618	14.0653	14.3563	13.9477	14.3077	14.3545	14.5093	14.5777	13.9642	13.9383	13.9296	14.8364	14.3855	14.6759	14.1114	14.4849	13.926	0
sp|Q9NR31|SAR1A_HUMAN	SAR1A	GTP-binding protein SAR1a OS=Homo sapiens OX=9606 GN=SAR1A PE=1 SV=1	0.195747	0.220451	0.218341	0.0200843	0.326375	0.024704	0.0225938	-0.175662	0.130628	-0.00211019	-0.200366	0.105924	-0.198256	0.108034	0.30629	0.0980417	0.0647393	0.0671317	0.860526	0.00893948	0.828928	0.843328	0.13509	0.26057	0.985266	0.0908726	0.359031	0.0940892	0.34974	0.0132699	0.205833	0.348089	0.150162	0.930173	0.0235564	0.884371	0.953894	0.26603	0.679444	0.991714	0.301286	0.464354	0.187551	0.572041	0.040575	n.s.	n.s.	n.s.	n.s.	n.s.	n.s.	n.s.	n.s.	n.s.	n.s.	n.s.	n.s.	n.s.	n.s.	n.s.	0.0859541	0.133719	n.s.	14.2805	14.0848	14.3052	14.1049	14.3031	14.4112	13.8493	14.2509	14.1541	14.2269	14.2698	14.345	14.4116	14.3219	14.1823	14.3287	14.2643	14.3164	13.8995	14.0829	14.3322	14.3894	14.4946	14.3495	0
sp|Q9NR33|DPOE4_HUMAN	POLE4	DNA polymerase epsilon subunit 4 OS=Homo sapiens OX=9606 GN=POLE4 PE=1 SV=2	0.298994	0.248086	0.475462	0.217281	0.134423	-0.0509081	0.176468	-0.0817136	-0.164571	0.227376	-0.0308055	-0.113663	-0.258181	-0.341039	-0.0828574	0.0507955	0.100151	0.00351674	0.146762	0.361554	0.727342	0.234451	0.576636	0.266422	0.129822	0.832741	0.439058	0.0879287	0.0279161	0.571354	0.124059	0.433001	0.0145578	0.349154	0.480599	0.810945	0.638223	0.721222	0.683872	0.237825	0.913698	0.54446	0.177789	0.176306	0.697836	n.s.	n.s.	n.s.	n.s.	n.s.	n.s.	n.s.	n.s.	n.s.	n.s.	n.s.	n.s.	n.s.	n.s.	n.s.	0.122274	0.177813	n.s.	14.382	14.083	14.3311	14.3003	14.5584	14.2174	14.1298	14.0239	14.0952	14.591	14.1854	14.3695	14.2111	14.1807	14.6014	14.5595	14.3461	14.7697	14.2807	14.4054	14.2146	14.4611	14.1992	13.9919	0
sp|Q9NR45|SIAS_HUMAN	NANS	Sialic acid synthase OS=Homo sapiens OX=9606 GN=NANS PE=1 SV=2	-0.12785	0.0607955	-0.0398644	-0.13751	-0.362605	0.188645	0.0879853	-0.00966032	-0.234756	-0.10066	-0.198306	-0.423401	-0.0976456	-0.322741	-0.225095	0.27056	0.596007	0.727594	0.237105	0.00431799	0.110029	0.444678	0.932634	0.0504399	0.382956	0.094033	0.00123566	0.397102	0.00961071	0.0597536	0.430936	0.886929	0.823635	0.467566	0.0127707	0.20026	0.770203	0.958952	0.323896	0.521322	0.305831	0.00404081	0.531691	0.106954	0.133104	n.s.	n.s.	n.s.	n.s.	n.s.	n.s.	n.s.	n.s.	n.s.	n.s.	n.s.	n.s.	n.s.	n.s.	n.s.	0.0216009	0.0435049	sig	13.7479	13.8758	13.9366	13.7383	13.8359	13.5132	13.8878	13.7868	13.9527	13.7338	13.8552	13.6548	14.0734	13.9372	13.7991	13.7858	13.8463	13.8757	13.5287	13.8002	13.8859	13.6216	13.3317	13.5862	2
sp|Q9NR46-2|SHLB2_HUMAN	SH3GLB2	Isoform 2 of Endophilin-B2 OS=Homo sapiens OX=9606 GN=SH3GLB2	-0.276594	-0.0577086	-0.272732	-0.356198	-0.482802	0.218885	0.00386177	-0.0796047	-0.206209	-0.215023	-0.29849	-0.425094	-0.0834665	-0.21007	-0.126604	0.0122798	0.572579	0.0133634	0.00202354	0.000105877	0.0416004	0.969759	0.438003	0.0535872	0.0449655	0.00755573	0.000405894	0.416453	0.0496418	0.222592	0.0403963	0.877245	0.0428991	0.0211426	0.000540145	0.0919076	0.992614	0.604845	0.332167	0.105698	0.0844028	0.00157743	0.550617	0.22508	0.359696	n.s.	n.s.	n.s.	n.s.	n.s.	n.s.	n.s.	n.s.	n.s.	n.s.	n.s.	n.s.	n.s.	n.s.	n.s.	5.32988e-05	0.000351959	sig	15.1447	15.4213	15.3636	15.0651	15.1486	14.9385	15.4197	15.3658	15.4786	15.1372	15.1751	15.122	15.4771	15.2746	15.3392	15.1224	15.1527	15.1707	14.9286	15.1519	15.115	14.9985	14.8444	14.9727	2
sp|Q9NR48|ASH1L_HUMAN	ASH1L	Histone-lysine N-methyltransferase ASH1L OS=Homo sapiens OX=9606 GN=ASH1L PE=1 SV=2	0.206771	-0.0271107	0.0184337	-0.00761136	0.22501	-0.233882	-0.188337	-0.214382	0.0182391	0.0455444	0.0194993	0.252121	-0.0260451	0.206576	0.232621	0.152939	0.849973	0.897655	0.957642	0.120513	0.106873	0.19227	0.138661	0.898729	0.750736	0.891775	0.0827723	0.855803	0.153319	0.10873	0.285588	0.967553	0.937028	0.981467	0.20426	0.195997	0.600049	0.271053	0.979841	0.833919	0.946077	0.141126	0.908433	0.387781	0.210428	n.s.	n.s.	n.s.	n.s.	n.s.	n.s.	n.s.	n.s.	n.s.	n.s.	n.s.	n.s.	n.s.	n.s.	n.s.	0.205932	0.269397	n.s.	12.3247	12.118	12.0909	12.1104	12.1364	12.343	12.1297	12.2231	12.0011	12.3872	12.1976	12.3894	12.0023	12.1116	12.1587	12.1782	11.9416	12.2894	12.3217	12.0762	11.9331	12.4014	12.4992	12.1284	0
sp|Q9NR50|EI2BG_HUMAN	EIF2B3	Translation initiation factor eIF-2B subunit gamma OS=Homo sapiens OX=9606 GN=EIF2B3 PE=1 SV=1	-0.198663	0.203899	-0.00429719	0.130958	-0.440653	0.402563	0.194366	0.329622	-0.24199	-0.208196	-0.0729409	-0.644553	0.135255	-0.436356	-0.571612	0.0734489	0.0667329	0.967826	0.227523	0.000443244	0.00103803	0.0793981	0.00518791	0.0322269	0.0616328	0.496081	5.21235e-06	0.213177	0.000487933	2.45905e-05	0.165013	0.353228	0.979804	0.456063	0.001833	0.00461075	0.451468	0.0230296	0.255325	0.135581	0.706101	4.00153e-05	0.340343	0.0294318	0.000252158	n.s.	n.s.	n.s.	n.s.	n.s.	n.s.	n.s.	n.s.	n.s.	n.s.	n.s.	down	n.s.	n.s.	n.s.	0.00236374	0.00740912	sig	13.4906	13.6892	13.8931	13.8202	13.6849	13.2486	13.5061	13.6439	13.9177	13.6469	13.3573	13.4675	13.9705	13.8413	13.8677	13.5119	13.793	13.75	13.6955	13.8967	13.8683	13.3068	13.0485	13.3904	2
sp|Q9NR56|MBNL1_HUMAN	MBNL1	Muscleblind-like protein 1 OS=Homo sapiens OX=9606 GN=MBNL1 PE=1 SV=2	-0.00979241	0.0105784	0.180364	0.10593	0.00672572	0.0203708	0.190156	0.115722	0.0165181	0.169785	0.0953512	-0.00385271	-0.0744341	-0.173638	-0.0992039	0.960587	0.957427	0.367628	0.594262	0.972924	0.918131	0.342736	0.560896	0.933571	0.395847	0.631369	0.984488	0.707682	0.38541	0.617731	0.977058	0.990264	0.512097	0.781677	0.984722	0.947433	0.717289	0.708074	0.985289	0.532794	0.793551	0.989589	0.797625	0.603243	0.732663	n.s.	n.s.	n.s.	n.s.	n.s.	n.s.	n.s.	n.s.	n.s.	n.s.	n.s.	n.s.	n.s.	n.s.	n.s.	0.945021	0.948058	n.s.	14.2284	14.2382	14.2488	14.3441	14.4186	14.2449	14.075	14.2371	14.4025	13.9526	14.5481	14.1846	14.4487	14.2437	14.054	14.0771	14.8255	14.3531	14.6476	14.1465	14.2384	14.4316	13.87	14.4333	0
sp|Q9NR77|PXMP2_HUMAN	PXMP2	Peroxisomal membrane protein 2 OS=Homo sapiens OX=9606 GN=PXMP2 PE=1 SV=3	0.211603	-0.264162	-0.0492224	0.0182756	0.037316	-0.475765	-0.260825	-0.193327	-0.174287	0.214939	0.282437	0.301478	0.067498	0.0865384	0.0190405	0.288721	0.188735	0.802483	0.925956	0.84955	0.0235083	0.194144	0.331279	0.38006	0.281398	0.161204	0.136084	0.731773	0.660631	0.922867	0.451315	0.578208	0.875567	0.963961	0.897699	0.0581271	0.601466	0.499633	0.784155	0.416985	0.406435	0.21166	0.816519	0.811432	0.94959	n.s.	n.s.	n.s.	n.s.	n.s.	n.s.	n.s.	n.s.	n.s.	n.s.	n.s.	n.s.	n.s.	n.s.	n.s.	0.311399	0.37611	n.s.	13.4852	13.2736	13.0095	13.2919	13.2244	13.311	13.3555	13.1405	13.3248	13.4077	13.4728	13.5752	12.6941	13.2108	13.1236	12.8979	13.4739	13.3014	13.5126	13.0171	13.346	13.1766	13.6138	13.1425	0
sp|Q9NRA2|S17A5_HUMAN	SLC17A5	Sialin OS=Homo sapiens OX=9606 GN=SLC17A5 PE=1 SV=2	0.790051	0.167603	0.82438	0.456979	0.939738	-0.622448	0.0343288	-0.333072	0.149687	0.656777	0.289376	0.772135	-0.367401	0.115358	0.482759	1.71996e-05	0.249425	9.96751e-06	0.0041191	1.67846e-06	0.000266576	0.810542	0.0286188	0.302046	0.000150882	0.0538145	2.29233e-05	0.0170403	0.4239	0.00270375	0.00017637	0.649626	0.000101918	0.0341419	1.52314e-05	0.00149725	0.942441	0.084433	0.711081	0.00106075	0.22696	0.00013804	0.0544191	0.63656	0.011559	up	n.s.	up	n.s.	up	down	n.s.	n.s.	n.s.	up	n.s.	up	n.s.	n.s.	n.s.	8.26778e-05	0.000499546	sig	14.2858	13.4957	13.6633	13.9527	14.3201	14.4354	13.4449	13.665	13.3771	14.2871	14.17	14.4002	13.6146	13.5383	13.837	14.318	14.4838	14.1584	14.2065	13.8841	13.7674	14.3453	14.6617	14.2993	1
sp|Q9NRA8-3|4ET_HUMAN	EIF4ENIF1	Isoform 3 of Eukaryotic translation initiation factor 4E transporter OS=Homo sapiens OX=9606 GN=EIF4ENIF1	-0.204235	-0.158829	-0.228683	-0.352816	-0.341822	0.0454052	-0.0244482	-0.148581	-0.137588	-0.0698534	-0.193987	-0.182993	-0.124133	-0.113139	0.0109937	0.00144241	0.0122243	0.000396175	1.68077e-07	3.56854e-07	0.466505	0.694686	0.0188205	0.0292539	0.263582	0.00240981	0.00409823	0.048638	0.0717887	0.859854	0.00715027	0.131553	0.00239776	1.1828e-05	3.92266e-06	0.597106	0.894592	0.0616865	0.242791	0.398986	0.0487257	0.0111852	0.116247	0.267271	0.911808	n.s.	n.s.	n.s.	n.s.	n.s.	n.s.	n.s.	n.s.	n.s.	n.s.	n.s.	n.s.	n.s.	n.s.	n.s.	0.0010519	0.00385232	sig	13.5386	13.7428	13.584	13.39	13.5141	13.401	13.8413	13.6681	13.719	13.4486	13.559	13.6081	13.6362	13.6214	13.4943	13.565	13.5268	13.4506	13.2913	13.394	13.4846	13.4375	13.3657	13.3998	2
sp|Q9NRB3|CHSTC_HUMAN	CHST12	Carbohydrate sulfotransferase 12 OS=Homo sapiens OX=9606 GN=CHST12 PE=2 SV=2	-0.0691423	-0.349734	-0.0520247	-0.163026	0.0480762	-0.280592	0.0171176	-0.0938834	0.117219	0.297709	0.186709	0.39781	-0.111001	0.100101	0.211102	0.623965	0.0203081	0.711864	0.254093	0.732797	0.0567757	0.903126	0.506706	0.408536	0.0443848	0.193709	0.00950735	0.433437	0.479308	0.14398	0.755769	0.182822	0.81262	0.488059	0.808915	0.118332	0.975354	0.66359	0.800997	0.104594	0.444515	0.0229391	0.566705	0.680001	0.25863	n.s.	n.s.	n.s.	n.s.	n.s.	n.s.	n.s.	n.s.	n.s.	n.s.	n.s.	n.s.	n.s.	n.s.	n.s.	0.158241	0.218644	n.s.	12.969	13.0381	12.6884	12.8751	12.9861	13.0862	12.8915	13.0299	13.1931	12.9935	13.1167	12.7968	12.6553	12.575	12.835	13.0323	12.9528	12.9733	12.9195	12.6391	13.0668	12.9377	12.9264	13.3946	0
sp|Q9NRC1|ST7_HUMAN	ST7	Suppressor of tumorigenicity 7 protein OS=Homo sapiens OX=9606 GN=ST7 PE=1 SV=1	0.0659578	0.0667163	-0.124873	0.201098	-0.00565345	0.000758537	-0.190831	0.13514	-0.0716112	-0.191589	0.134382	-0.0723698	0.325971	0.11922	-0.206752	0.793062	0.790741	0.620207	0.427091	0.982045	0.997591	0.450717	0.591944	0.775814	0.448944	0.59401	0.773509	0.203622	0.636035	0.41442	0.871227	0.952027	0.739632	0.654496	0.990184	0.998565	0.771897	0.733357	0.954135	0.582629	0.768536	0.835897	0.328671	0.795799	0.560939	n.s.	n.s.	n.s.	n.s.	n.s.	n.s.	n.s.	n.s.	n.s.	n.s.	n.s.	n.s.	n.s.	n.s.	n.s.	0.80727	0.823563	n.s.	13.703	13.6371	13.7038	13.8381	13.5122	13.6314	13.4908	13.9398	13.4806	13.5964	13.5876	13.925	13.535	13.7501	13.8262	13.7269	13.6599	13.1497	14.2026	13.601	13.7108	13.4959	14.0483	13.35	0
sp|Q9NRC6|SPTN5_HUMAN	SPTBN5	Spectrin beta chain, non-erythrocytic 5 OS=Homo sapiens OX=9606 GN=SPTBN5 PE=1 SV=2	-0.0371927	0.0685966	-0.174784	0.159049	0.110254	0.105789	-0.137591	0.196242	0.147446	-0.24338	0.0904527	0.041657	0.333833	0.285037	-0.0487957	0.776852	0.602038	0.191966	0.233413	0.404464	0.423439	0.300474	0.145086	0.268117	0.0746292	0.492777	0.750969	0.0178438	0.0394685	0.710211	0.85994	0.888416	0.320599	0.463408	0.523578	0.555759	0.687536	0.281239	0.684674	0.157093	0.704149	0.81897	0.056127	0.203523	0.804211	n.s.	n.s.	n.s.	n.s.	n.s.	n.s.	n.s.	n.s.	n.s.	n.s.	n.s.	n.s.	n.s.	n.s.	n.s.	0.201756	0.264706	n.s.	13.8645	13.9017	13.9703	14.0608	13.727	14.012	13.997	13.9847	13.7236	13.9593	13.7582	13.8762	13.9473	14.0084	13.9553	13.8119	13.7543	13.6147	14.2882	13.8825	14.0116	13.7899	14.275	13.9711	0
sp|Q9NRC8|SIR7_HUMAN	SIRT7	NAD-dependent protein deacetylase sirtuin-7 OS=Homo sapiens OX=9606 GN=SIRT7 PE=1 SV=1	-0.0232672	0.335194	0.199019	0.357476	0.0470337	0.358462	0.222286	0.380743	0.070301	-0.136176	0.0222812	-0.288161	0.158457	-0.151985	-0.310442	0.856495	0.0156465	0.132684	0.0106337	0.715043	0.0104518	0.0952857	0.00705309	0.586045	0.296343	0.86251	0.0343846	0.226496	0.245352	0.0238036	0.911209	0.155987	0.247315	0.0650715	0.796613	0.0305634	0.473536	0.029349	0.887614	0.432612	0.930153	0.0680674	0.35583	0.484761	0.0642822	n.s.	n.s.	n.s.	n.s.	n.s.	n.s.	n.s.	n.s.	n.s.	n.s.	n.s.	n.s.	n.s.	n.s.	n.s.	0.0293685	0.0561703	n.s.	13.628	13.6513	13.9865	14.0088	13.8503	13.6983	13.5718	13.7028	13.6793	13.5575	13.6119	13.7146	13.9515	13.8388	14.1692	13.6575	13.9945	13.899	14.1123	14.0057	13.9083	13.4556	13.9409	13.6985	0
sp|Q9NRD5|PICK1_HUMAN	PICK1	PRKCA-binding protein OS=Homo sapiens OX=9606 GN=PICK1 PE=1 SV=2	-0.0208627	0.0726996	0.0855607	0.0500238	-0.0562388	0.0935623	0.106423	0.0708864	-0.0353761	0.0128611	-0.0226758	-0.128938	-0.0355369	-0.1418	-0.106263	0.853508	0.521927	0.451941	0.658609	0.619606	0.411422	0.351332	0.532257	0.7544	0.909351	0.840952	0.261204	0.753322	0.218092	0.352045	0.908973	0.856974	0.593167	0.819465	0.719666	0.545919	0.725917	0.684561	0.950348	0.942304	0.918556	0.360771	0.834223	0.457497	0.499205	n.s.	n.s.	n.s.	n.s.	n.s.	n.s.	n.s.	n.s.	n.s.	n.s.	n.s.	n.s.	n.s.	n.s.	n.s.	0.641522	0.677898	n.s.	13.1259	13.1468	13.2195	13.1968	13.2323	13.0906	12.9582	13.2838	13.1984	13.0147	13.2349	13.1282	13.2006	13.1602	13.2977	13.1146	13.4024	13.18	13.3099	13.153	13.1276	13.1171	13.0128	13.1418	0
sp|Q9NRF2|SH2B1_HUMAN	SH2B1	SH2B adapter protein 1 OS=Homo sapiens OX=9606 GN=SH2B1 PE=1 SV=3	-0.135137	0.0944253	-0.136944	-0.0260486	-0.341397	0.229562	-0.00180689	0.109088	-0.20626	-0.231369	-0.120474	-0.435822	0.110895	-0.204453	-0.315348	0.251325	0.418904	0.245248	0.822218	0.00727738	0.0583921	0.987557	0.351691	0.0863817	0.0566034	0.304845	0.00108057	0.343945	0.0889756	0.0121011	0.409165	0.797797	0.382195	0.910784	0.019862	0.120964	0.996971	0.520611	0.415025	0.126612	0.561335	0.0036009	0.478086	0.298164	0.0376675	n.s.	n.s.	n.s.	n.s.	n.s.	n.s.	n.s.	n.s.	n.s.	n.s.	n.s.	n.s.	n.s.	n.s.	n.s.	0.0163638	0.0346482	sig	13.9362	14.0714	14.1658	14.0453	13.9344	13.73	13.9807	13.9314	14.302	14.0851	13.9577	13.7658	14.291	14.0943	14.112	13.8561	13.961	13.9861	14.0806	14.0731	13.9822	13.667	13.6999	13.823	2
sp|Q9NRF8|PYRG2_HUMAN	CTPS2	CTP synthase 2 OS=Homo sapiens OX=9606 GN=CTPS2 PE=1 SV=1	-0.225907	-0.0129029	-0.179467	-0.153473	-0.247444	0.213004	0.0464399	0.0724347	-0.0215363	-0.166564	-0.14057	-0.234541	0.0259948	-0.0679762	-0.093971	0.000112114	0.787868	0.00112155	0.00402475	3.91073e-05	0.000212099	0.337979	0.141307	0.653867	0.0021216	0.00748942	7.33617e-05	0.588782	0.166126	0.0607539	0.000847288	0.951788	0.0057586	0.0335926	0.000228593	0.00123676	0.715847	0.274953	0.908177	0.0092464	0.0842044	0.000365687	0.702892	0.401769	0.134721	n.s.	n.s.	n.s.	n.s.	n.s.	n.s.	n.s.	n.s.	n.s.	n.s.	n.s.	n.s.	n.s.	n.s.	n.s.	0.000152512	0.000822489	sig	13.6806	13.9065	13.8936	13.753	13.727	13.659	13.9076	13.8584	13.9534	13.6548	13.7332	13.6537	13.9345	13.8611	13.8852	13.6901	13.7561	13.7348	13.6528	13.8034	13.8028	13.625	13.6788	13.6732	2
sp|Q9NRF9|DPOE3_HUMAN	POLE3	DNA polymerase epsilon subunit 3 OS=Homo sapiens OX=9606 GN=POLE3 PE=1 SV=1	-0.250448	-0.101839	-0.248217	-0.524685	-0.543115	0.148609	0.00223117	-0.274236	-0.292667	-0.146378	-0.422846	-0.441276	-0.276467	-0.294898	-0.0184308	0.0486621	0.403616	0.0505158	0.000272243	0.000189535	0.227417	0.985272	0.0323986	0.0234174	0.234222	0.00201578	0.00140553	0.031163	0.0225034	0.878837	0.120116	0.786374	0.121597	0.00482509	0.000886309	0.35042	0.995956	0.0925165	0.217444	0.365966	0.04482	0.00449796	0.0852175	0.159772	0.921726	n.s.	n.s.	n.s.	n.s.	n.s.	n.s.	n.s.	n.s.	n.s.	n.s.	n.s.	n.s.	n.s.	n.s.	n.s.	0.00171665	0.00572589	sig	14.0063	14.2567	14.1549	13.732	14.0085	13.7136	14.4672	14.0625	14.2404	13.8488	14.1343	14.0358	14.1259	14.2286	14.1101	14.069	13.8941	14.0624	13.595	13.899	13.7021	13.7944	13.5984	13.7479	2
sp|Q9NRG4|SMYD2_HUMAN	SMYD2	N-lysine methyltransferase SMYD2 OS=Homo sapiens OX=9606 GN=SMYD2 PE=1 SV=2	-0.272442	-0.0942528	-0.450489	-0.331521	-0.476446	0.178189	-0.178047	-0.0590791	-0.204004	-0.356236	-0.237268	-0.382193	0.118968	-0.0259566	-0.144924	0.00294381	0.286078	3.73115e-06	0.000380456	1.28058e-06	0.0465583	0.0467272	0.502342	0.0234469	0.000152673	0.00893654	5.67681e-05	0.179489	0.767826	0.103375	0.0129314	0.689322	4.4195e-05	0.00626356	1.19532e-05	0.100749	0.37546	0.660418	0.217444	0.0010702	0.0912468	0.000295345	0.299204	0.880766	0.201746	n.s.	n.s.	n.s.	n.s.	n.s.	n.s.	n.s.	n.s.	n.s.	n.s.	n.s.	n.s.	n.s.	n.s.	n.s.	0.000857469	0.00326175	sig	14.2231	14.4956	14.4013	14.1641	14.0451	14.0191	14.5939	14.49	14.4028	14.0087	14.271	14.3898	14.3859	14.3686	14.4496	14.149	13.9805	14.0059	14.1305	14.1924	14.1693	13.8915	14.0505	14.1154	2
sp|Q9NRG7|D39U1_HUMAN	SDR39U1	Epimerase family protein SDR39U1 OS=Homo sapiens OX=9606 GN=SDR39U1 PE=1 SV=3	0.570706	-0.0500573	0.457982	0.151379	0.712014	-0.620763	-0.112724	-0.419327	0.141308	0.508039	0.201436	0.762071	-0.306603	0.254033	0.560635	2.5987e-07	0.51532	6.03839e-06	0.0587989	7.63172e-09	7.0695e-08	0.151328	1.89403e-05	0.0761104	1.44067e-06	0.0147808	2.42897e-09	0.000604155	0.00307168	3.40078e-07	5.0703e-06	0.853732	6.67852e-05	0.195669	1.33611e-07	1.4969e-06	0.554767	0.000245848	0.395026	2.15439e-05	0.116718	6.18268e-08	0.00418189	0.0631977	7.15859e-06	n.s.	n.s.	n.s.	n.s.	up	down	n.s.	n.s.	n.s.	n.s.	n.s.	up	n.s.	n.s.	n.s.	5.58527e-07	1.07483e-05	sig	14.4346	13.8639	13.8139	14.0153	14.3219	14.5759	13.7324	14.049	13.8104	14.3698	14.5297	14.4044	13.8301	13.7557	13.8558	14.3217	14.3132	14.3309	14.0699	14.0686	13.9075	14.566	14.615	14.5468	1
sp|Q9NRG9|AAAS_HUMAN	AAAS	Aladin OS=Homo sapiens OX=9606 GN=AAAS PE=1 SV=1	-0.03201	-0.00570535	0.0296161	0.214418	0.103432	0.0263046	0.061626	0.246427	0.135442	0.0353214	0.220123	0.109137	0.184801	0.0738155	-0.110986	0.567379	0.918483	0.596489	0.000882815	0.0747597	0.637922	0.276095	0.000225087	0.0229921	0.528355	0.000691973	0.0611767	0.00309908	0.194849	0.0572713	0.711297	0.983164	0.720038	0.0117132	0.137632	0.743453	0.669304	0.00187637	0.216584	0.65433	0.0252457	0.110054	0.0149456	0.432834	0.129181	n.s.	n.s.	n.s.	n.s.	n.s.	n.s.	n.s.	n.s.	n.s.	n.s.	n.s.	n.s.	n.s.	n.s.	n.s.	0.0047555	0.0128279	sig	13.8256	13.8577	13.852	14.0721	13.8873	13.9611	13.8003	13.8124	13.9603	13.8543	13.875	13.7476	13.9407	13.8781	13.737	13.8937	13.9085	13.8596	14.0444	14.0827	14.0892	13.9432	13.9717	13.9683	1
sp|Q9NRK6|ABCBA_HUMAN	ABCB10	ATP-binding cassette sub-family B member 10, mitochondrial OS=Homo sapiens OX=9606 GN=ABCB10 PE=1 SV=2	-0.149406	-0.156867	-0.415719	0.0724596	-0.204414	-0.00746109	-0.266313	0.221866	-0.055008	-0.258852	0.229327	-0.0475469	0.488178	0.211305	-0.276874	0.51005	0.489393	0.0765998	0.748341	0.369676	0.973613	0.245766	0.33108	0.80747	0.258808	0.315464	0.833139	0.0402929	0.35409	0.228161	0.663249	0.843985	0.165812	0.874468	0.488681	0.983616	0.648653	0.499578	0.963224	0.39417	0.571504	0.881558	0.101056	0.57505	0.366104	n.s.	n.s.	n.s.	n.s.	n.s.	n.s.	n.s.	n.s.	n.s.	n.s.	n.s.	n.s.	n.s.	n.s.	n.s.	0.372212	0.432995	n.s.	13.2635	13.4129	13.2561	13.4854	12.9972	13.2085	13.46	13.629	13.1497	13.2338	13.1687	13.3881	13.0151	13.2902	13.4629	13.0199	13.2375	12.7343	13.8847	13.2785	13.293	12.9519	13.6296	13.044	0
sp|Q9NRL2|BAZ1A_HUMAN	BAZ1A	Bromodomain adjacent to zinc finger domain protein 1A OS=Homo sapiens OX=9606 GN=BAZ1A PE=1 SV=2	-0.0314751	-0.30501	-0.39025	-0.0993324	0.0240847	-0.273535	-0.358775	-0.0678574	0.0555597	-0.0852399	0.205677	0.329094	0.290917	0.414334	0.123417	0.826239	0.0433624	0.0120576	0.490769	0.866564	0.0673823	0.0195875	0.636757	0.698746	0.553682	0.161482	0.0305551	0.052954	0.00825218	0.393425	0.893002	0.283555	0.0393945	0.704125	0.909512	0.135901	0.264175	0.767291	0.928626	0.675368	0.406566	0.0614355	0.123051	0.100304	0.540686	n.s.	n.s.	n.s.	n.s.	n.s.	n.s.	n.s.	n.s.	n.s.	n.s.	n.s.	n.s.	n.s.	n.s.	n.s.	0.0813577	0.128011	n.s.	13.2028	13.2343	12.9293	13.135	12.844	13.2584	13.1676	13.4402	13.0951	13.3048	12.9954	13.3083	12.7957	12.9917	13.0005	12.9399	12.7284	12.8638	13.2645	12.9652	13.1752	13.0924	13.6109	13.0719	0
sp|Q9NRL3-3|STRN4_HUMAN	STRN4	Isoform 3 of Striatin-4 OS=Homo sapiens OX=9606 GN=STRN4	0.0266559	0.00280449	0.18175	-0.112673	0.0237326	-0.0238514	0.155094	-0.139329	-0.00292331	0.178945	-0.115477	0.0209281	-0.294423	-0.158017	0.136406	0.621087	0.958488	0.0011602	0.0393997	0.659808	0.658215	0.00512078	0.0114756	0.956731	0.00136551	0.034884	0.697852	5.98435e-07	0.00438275	0.0132459	0.753322	0.990277	0.00593154	0.152549	0.753442	0.759104	0.135037	0.0425474	0.988383	0.00642335	0.177804	0.773261	1.48875e-05	0.0755459	0.0405283	n.s.	n.s.	n.s.	n.s.	n.s.	n.s.	n.s.	n.s.	n.s.	n.s.	n.s.	n.s.	n.s.	n.s.	n.s.	0.00140776	0.00484649	sig	14.1003	14.0737	14.0765	13.961	14.2554	14.0974	14.0628	14.0345	14.1237	14.1114	14.0946	14.0949	14.0951	14.0194	14.1148	14.3061	14.2168	14.2432	13.9328	14.0492	13.9009	14.1061	14.0123	14.1738	1
sp|Q9NRM2|ZN277_HUMAN	ZNF277	Zinc finger protein 277 OS=Homo sapiens OX=9606 GN=ZNF277 PE=1 SV=2	-0.114061	0.21894	0.0716516	0.104296	-0.116892	0.333001	0.185712	0.218356	-0.00283099	-0.147289	-0.114644	-0.335832	0.0326442	-0.188543	-0.221187	0.226828	0.0226337	0.445865	0.268586	0.215661	0.00075931	0.0516003	0.0229801	0.975907	0.120252	0.224491	0.000691318	0.727798	0.0482587	0.0213437	0.380503	0.193872	0.587988	0.503898	0.323447	0.00355765	0.39028	0.0715403	0.99294	0.223562	0.481014	0.00246023	0.813102	0.22191	0.0591754	n.s.	n.s.	n.s.	n.s.	n.s.	n.s.	n.s.	n.s.	n.s.	n.s.	n.s.	n.s.	n.s.	n.s.	n.s.	0.0142808	0.0311574	sig	13.646	13.7601	13.979	13.8644	13.8318	13.6432	13.794	13.7152	13.7712	13.7195	13.6164	13.6022	14.102	13.974	13.861	13.8192	13.8293	13.8467	13.6429	13.9206	14.0297	13.5476	13.7132	13.6688	2
sp|Q9NRN7|ADPPT_HUMAN	AASDHPPT	L-aminoadipate-semialdehyde dehydrogenase-phosphopantetheinyl transferase OS=Homo sapiens OX=9606 GN=AASDHPPT PE=1 SV=2	-0.382938	0.148585	-0.369721	-0.0929363	-0.561654	0.531523	0.0132172	0.290002	-0.178716	-0.518306	-0.241521	-0.710239	0.276785	-0.191933	-0.468718	9.35799e-06	0.063082	1.69008e-05	0.240449	2.10738e-09	8.91266e-09	0.866586	0.00049922	0.0264137	1.67626e-08	0.00320578	1.84365e-12	0.000843418	0.0174919	1.76977e-07	0.000102981	0.342556	0.000162184	0.472085	4.34677e-08	2.57964e-07	0.961486	0.00356203	0.230654	4.89114e-07	0.0548403	1.26035e-10	0.0054394	0.144866	4.12447e-06	n.s.	n.s.	n.s.	n.s.	n.s.	n.s.	n.s.	n.s.	n.s.	n.s.	n.s.	down	n.s.	n.s.	n.s.	1.81923e-06	2.52093e-05	sig	13.3342	13.7171	13.8657	13.6242	13.3474	13.1555	13.7386	13.6188	13.794	13.3983	13.2615	13.3428	13.9961	13.8575	13.7435	13.3649	13.3351	13.3422	13.622	13.7	13.5506	13.2552	13.0874	13.1238	2
sp|Q9NRN9|METL5_HUMAN	METTL5	Methyltransferase-like protein 5 OS=Homo sapiens OX=9606 GN=METTL5 PE=1 SV=1	-0.609015	0.148171	-0.419507	-0.201948	-0.45335	0.757186	0.189507	0.407066	0.155664	-0.567679	-0.35012	-0.601522	0.217559	-0.033843	-0.251402	1.39153e-10	0.0598837	1.30374e-06	0.0113995	2.61538e-07	1.22753e-13	0.0171958	2.3365e-06	0.048437	1.03305e-09	3.15397e-05	1.99977e-10	0.00665957	0.662436	0.00192267	6.88857e-09	0.33451	1.76571e-05	0.0677172	3.03123e-06	1.54582e-11	0.248894	4.3337e-05	0.316361	4.23726e-08	0.00556151	7.5344e-09	0.0268704	0.812259	0.00879601	down	n.s.	n.s.	n.s.	n.s.	up	n.s.	n.s.	n.s.	n.s.	n.s.	down	n.s.	n.s.	n.s.	2.19605e-06	2.95193e-05	sig	13.2081	13.8171	13.9653	13.6152	13.3976	13.3638	13.8598	13.7176	13.874	13.1971	13.2558	13.1715	14.133	13.8967	13.8663	13.5394	13.3836	13.2699	13.6287	13.6382	13.5787	13.3785	13.3339	13.379	2
sp|Q9NRP0-2|OSTC_HUMAN	OSTC	Isoform 2 of Oligosaccharyltransferase complex subunit OSTC OS=Homo sapiens OX=9606 GN=OSTC	-0.36633	-0.40991	-0.484117	0.15265	-0.383071	-0.0435796	-0.117787	0.51898	-0.0167414	-0.0742073	0.56256	0.0268382	0.636767	0.101045	-0.535722	0.218092	0.170149	0.108352	0.602095	0.198559	0.881302	0.687046	0.0866458	0.954246	0.799399	0.0649007	0.92672	0.038812	0.729498	0.0776359	0.369999	0.554141	0.214316	0.788008	0.303286	0.921752	0.890987	0.19309	0.988185	0.868749	0.250595	0.949742	0.0985607	0.856591	0.162166	n.s.	n.s.	n.s.	n.s.	n.s.	n.s.	n.s.	n.s.	n.s.	n.s.	n.s.	n.s.	n.s.	n.s.	n.s.	0.120648	0.175983	n.s.	14.6072	14.9735	14.5636	15.1262	14.4894	14.5904	15.017	15.2919	14.6117	14.649	14.3413	14.8313	14.7307	14.3399	14.6202	14.4747	14.6917	14.3017	15.1538	14.8799	15.3448	14.4298	15.1356	14.206	0
sp|Q9NRP4|SDHF3_HUMAN	SDHAF3	Succinate dehydrogenase assembly factor 3, mitochondrial OS=Homo sapiens OX=9606 GN=SDHAF3 PE=1 SV=1	0.152044	-0.0713729	0.266695	0.00413843	0.323551	-0.223417	0.114651	-0.147906	0.171507	0.338068	0.0755114	0.394924	-0.262557	0.0568557	0.319413	0.12153	0.456796	0.0101525	0.965344	0.00255959	0.0275399	0.23697	0.131403	0.0830946	0.0017872	0.431497	0.000432648	0.0111951	0.552323	0.00283443	0.241112	0.823839	0.0341493	0.985312	0.00819115	0.0656913	0.640164	0.2607	0.409339	0.00804799	0.658775	0.00165806	0.0398999	0.73527	0.011968	n.s.	n.s.	n.s.	n.s.	n.s.	n.s.	n.s.	n.s.	n.s.	n.s.	n.s.	n.s.	n.s.	n.s.	n.s.	0.00312888	0.0092653	sig	13.1976	13.0455	12.9742	13.0497	13.3122	13.3691	12.9522	13.068	13.1164	13.1657	13.117	13.31	12.8833	12.953	13.0862	13.3421	13.3131	13.2815	13.1357	13.0119	13.0015	13.1688	13.4123	13.5262	1
sp|Q9NRQ2|PLS4_HUMAN	PLSCR4	Phospholipid scramblase 4 OS=Homo sapiens OX=9606 GN=PLSCR4 PE=1 SV=2	-0.375672	-0.212346	-0.270443	0.063728	-0.49001	0.163327	0.10523	0.4394	-0.114337	-0.0580971	0.276074	-0.277664	0.334171	-0.219567	-0.553738	0.00485103	0.0888833	0.0338362	0.597553	0.000514587	0.184268	0.386199	0.00139931	0.347245	0.630118	0.0306625	0.0298173	0.0106695	0.079265	0.000146123	0.0191177	0.409487	0.0887057	0.784425	0.00207979	0.298707	0.742206	0.00821953	0.754295	0.742569	0.166574	0.060205	0.0385822	0.280302	0.00113025	n.s.	n.s.	n.s.	n.s.	n.s.	n.s.	n.s.	n.s.	n.s.	n.s.	n.s.	n.s.	n.s.	n.s.	n.s.	0.00198596	0.0064474	sig	13.6988	14.0745	13.8622	14.1382	13.8041	13.5845	14.0033	14.2542	13.966	13.5127	13.7559	13.8279	13.7597	13.904	13.9228	13.9109	13.7928	13.7084	14.3123	14.1142	13.9882	13.4694	13.68	13.6041	2
sp|Q9NRR3|C42S2_HUMAN	CDC42SE2	CDC42 small effector protein 2 OS=Homo sapiens OX=9606 GN=CDC42SE2 PE=1 SV=1	-0.103903	-0.0956704	-0.250372	0.170159	0.00014424	0.00823251	-0.146469	0.274062	0.104047	-0.154701	0.26583	0.0958147	0.420531	0.250516	-0.170015	0.506115	0.540052	0.11831	0.280604	0.999259	0.957752	0.351216	0.0891641	0.505531	0.325408	0.0985016	0.539447	0.012535	0.118111	0.281	0.660406	0.866063	0.227553	0.514178	0.999259	0.971722	0.725917	0.197045	0.853423	0.462347	0.313823	0.638022	0.0433214	0.341992	0.425214	n.s.	n.s.	n.s.	n.s.	n.s.	n.s.	n.s.	n.s.	n.s.	n.s.	n.s.	n.s.	n.s.	n.s.	n.s.	0.288945	0.353994	n.s.	13.1225	13.2264	13.1308	13.3966	12.9761	13.2266	13.3402	13.4407	12.8983	13.131	13.2022	13.0343	13.0353	13.0659	13.2911	12.9769	13.0275	12.9238	13.6877	13.2653	13.2368	13.1882	13.5182	12.9733	0
sp|Q9NRR4|RNC_HUMAN	DROSHA	Ribonuclease 3 OS=Homo sapiens OX=9606 GN=DROSHA PE=1 SV=2	0.122391	-0.0907185	0.156723	-0.0178178	0.140856	-0.21311	0.0343325	-0.140209	0.0184651	0.247442	0.0729007	0.231575	-0.174541	-0.0158674	0.158674	0.20069	0.338465	0.10565	0.849226	0.143418	0.0320008	0.714471	0.14517	0.843823	0.0144811	0.439922	0.0209966	0.0736852	0.865551	0.101651	0.347708	0.743195	0.21061	0.924859	0.234093	0.0741931	0.905291	0.281326	0.971588	0.0427047	0.666335	0.0447486	0.156021	0.936569	0.199031	n.s.	n.s.	n.s.	n.s.	n.s.	n.s.	n.s.	n.s.	n.s.	n.s.	n.s.	n.s.	n.s.	n.s.	n.s.	0.0338356	0.0630181	n.s.	14.2406	14.1182	14.0275	14.1004	14.2749	14.259	14.1591	14.0298	14.1656	14.1953	14.2507	14.2757	14.0507	14.0485	13.9831	14.3436	14.2276	14.2535	13.9265	14.1516	14.2229	14.2892	14.1202	14.3677	0
sp|Q9NRR5|UBQL4_HUMAN	UBQLN4	Ubiquilin-4 OS=Homo sapiens OX=9606 GN=UBQLN4 PE=1 SV=2	-0.0292451	0.0405995	0.232564	-0.214167	0.0351013	0.0698446	0.261809	-0.184922	0.0643463	0.191964	-0.254766	-0.00549821	-0.44673	-0.197462	0.249268	0.833445	0.770455	0.105598	0.134261	0.800784	0.616436	0.0708098	0.19288	0.644299	0.177169	0.078112	0.968447	0.00392746	0.165629	0.0842633	0.897056	0.946488	0.21061	0.33055	0.859582	0.727758	0.435381	0.346643	0.907468	0.299368	0.276065	0.979943	0.0180946	0.400972	0.172516	n.s.	n.s.	n.s.	n.s.	n.s.	n.s.	n.s.	n.s.	n.s.	n.s.	n.s.	n.s.	n.s.	n.s.	n.s.	0.169055	0.229913	n.s.	13.3959	13.4252	13.4658	13.211	13.6577	13.4603	13.4644	13.2343	13.5767	13.2934	13.5035	13.3908	13.5773	13.5196	13.3004	13.6431	13.6403	13.6897	12.9568	13.3967	13.2795	13.5975	13.1346	13.6486	0
sp|Q9NRS6|SNX15_HUMAN	SNX15	Sorting nexin-15 OS=Homo sapiens OX=9606 GN=SNX15 PE=1 SV=1	-0.268231	-0.0496259	-0.179658	-0.174983	-0.341043	0.218605	0.0885728	0.0932476	-0.0728123	-0.130032	-0.125357	-0.291417	0.00467479	-0.161385	-0.16606	0.00422867	0.557739	0.0431145	0.0482833	0.000549391	0.0160943	0.299915	0.275819	0.39207	0.13382	0.147588	0.0022211	0.955773	0.0666372	0.0597248	0.0170717	0.872538	0.10671	0.172848	0.00220289	0.0433327	0.687359	0.441138	0.791418	0.242811	0.388338	0.00663187	0.971739	0.258496	0.133104	n.s.	n.s.	n.s.	n.s.	n.s.	n.s.	n.s.	n.s.	n.s.	n.s.	n.s.	n.s.	n.s.	n.s.	n.s.	0.0142128	0.0310373	sig	13.4222	13.6905	13.6409	13.5155	13.5108	13.3494	13.6828	13.6595	13.7291	13.4394	13.406	13.4214	13.7608	13.5793	13.5825	13.5003	13.4501	13.5821	13.3456	13.6572	13.5438	13.3699	13.1888	13.4896	2
sp|Q9NRV9|HEBP1_HUMAN	HEBP1	Heme-binding protein 1 OS=Homo sapiens OX=9606 GN=HEBP1 PE=1 SV=1	-0.125723	-0.0211713	-0.0832624	-0.176443	-0.119608	0.104551	0.0424601	-0.05072	0.00611482	-0.0620911	-0.155271	-0.0984365	-0.0931801	-0.0363453	0.0568348	0.401764	0.886748	0.576807	0.243238	0.424663	0.484445	0.77533	0.733267	0.967181	0.676765	0.302622	0.510065	0.532685	0.806941	0.702665	0.567466	0.974522	0.703777	0.475594	0.54268	0.614481	0.930412	0.834437	0.990638	0.780063	0.559417	0.610653	0.654504	0.903341	0.798944	n.s.	n.s.	n.s.	n.s.	n.s.	n.s.	n.s.	n.s.	n.s.	n.s.	n.s.	n.s.	n.s.	n.s.	n.s.	0.517406	0.568663	n.s.	15.8948	16.0205	15.9994	15.8441	15.9373	15.9009	15.9412	16.0528	16.0677	15.8448	16.0068	15.8328	16.0901	15.9398	15.9683	16.0265	15.9674	15.818	15.8132	15.8806	15.8386	16.0429	15.6238	16.0361	0
sp|Q9NRW1|RAB6B_HUMAN	RAB6B	Ras-related protein Rab-6B OS=Homo sapiens OX=9606 GN=RAB6B PE=1 SV=1	0.269924	0.178815	0.192751	0.0242293	0.347905	-0.0911085	-0.0771727	-0.245694	0.0779811	0.0139358	-0.154586	0.16909	-0.168522	0.155154	0.323676	0.0725628	0.223813	0.191071	0.866671	0.0239197	0.529748	0.594021	0.0999008	0.590189	0.923055	0.290739	0.249111	0.250652	0.28902	0.0341668	0.163617	0.622481	0.319699	0.934684	0.0537893	0.654931	0.844166	0.213019	0.889062	0.952377	0.547605	0.347878	0.38396	0.521461	0.0850968	n.s.	n.s.	n.s.	n.s.	n.s.	n.s.	n.s.	n.s.	n.s.	n.s.	n.s.	n.s.	n.s.	n.s.	n.s.	0.222339	0.286578	n.s.	13.4468	13.1769	13.3557	13.2011	13.3696	13.5248	13.097	13.3265	13.1071	13.3411	13.4699	13.5294	13.1851	13.4868	13.3952	13.4454	13.3908	13.2727	13.4445	12.914	13.2449	13.6258	13.7293	13.2193	0
sp|Q9NRW4-2|DUS22_HUMAN	DUSP22	Isoform 2 of Dual specificity protein phosphatase 22 OS=Homo sapiens OX=9606 GN=DUSP22	-0.0743162	0.0533786	0.0741048	-0.170711	-0.344929	0.127695	0.148421	-0.0963952	-0.270612	0.0207263	-0.22409	-0.398307	-0.244816	-0.419033	-0.174217	0.630581	0.729413	0.631547	0.275122	0.0345263	0.411245	0.340958	0.533577	0.0904067	0.89302	0.156281	0.0163967	0.123183	0.012165	0.265676	0.760341	0.932952	0.747906	0.508583	0.0732358	0.545843	0.716425	0.685847	0.42302	0.93265	0.400637	0.0362475	0.228005	0.117683	0.408909	n.s.	n.s.	n.s.	n.s.	n.s.	n.s.	n.s.	n.s.	n.s.	n.s.	n.s.	n.s.	n.s.	n.s.	n.s.	0.177123	0.239073	n.s.	12.5867	12.661	12.7144	12.4903	12.7351	12.3161	12.7898	12.7347	12.4585	12.8045	12.3835	12.5721	12.8742	12.6196	12.6494	12.7289	12.6089	12.8676	12.9114	12.2615	12.298	12.3007	12.3302	12.3174	0
sp|Q9NRW7|VPS45_HUMAN	VPS45	Vacuolar protein sorting-associated protein 45 OS=Homo sapiens OX=9606 GN=VPS45 PE=1 SV=1	0.0897106	-0.0390232	0.0895016	0.0948209	0.208685	-0.128734	-0.000208932	0.00511035	0.118974	0.128525	0.133844	0.247708	0.00531928	0.119183	0.113864	0.1222	0.499016	0.123061	0.102603	0.000474266	0.0276415	0.997108	0.929364	0.0414089	0.0278879	0.0221808	4.24609e-05	0.926484	0.0410613	0.0507333	0.241979	0.848348	0.234617	0.277606	0.00194197	0.0658514	0.999336	0.956308	0.293411	0.0723585	0.1404	0.000231775	0.954406	0.207136	0.117019	n.s.	n.s.	n.s.	n.s.	n.s.	n.s.	n.s.	n.s.	n.s.	n.s.	n.s.	n.s.	n.s.	n.s.	n.s.	0.0015955	0.00536921	sig	13.4677	13.378	13.339	13.4728	13.4675	13.5867	13.4095	13.4073	13.3172	13.4357	13.5021	13.4654	13.4025	13.3642	13.2502	13.4945	13.466	13.442	13.4259	13.5043	13.4883	13.6593	13.5336	13.5672	1
sp|Q9NRX1|PNO1_HUMAN	PNO1	RNA-binding protein PNO1 OS=Homo sapiens OX=9606 GN=PNO1 PE=1 SV=1	-0.10282	0.16568	-0.020657	0.241894	-0.134132	0.2685	0.0821627	0.344713	-0.0313118	-0.186337	0.0762132	-0.299812	0.262551	-0.113475	-0.376025	0.326092	0.120333	0.841783	0.0279563	0.203901	0.0160095	0.430611	0.00297642	0.762365	0.0829602	0.464249	0.00812164	0.0181657	0.27971	0.00145815	0.493109	0.474558	0.899599	0.123413	0.309888	0.0431424	0.766106	0.0148161	0.951519	0.17014	0.683986	0.0200678	0.056668	0.515327	0.00705295	n.s.	n.s.	n.s.	n.s.	n.s.	n.s.	n.s.	n.s.	n.s.	n.s.	n.s.	n.s.	n.s.	n.s.	n.s.	0.039867	0.0719732	n.s.	14.634	14.7368	14.9025	14.9787	14.7162	14.6027	14.7181	14.7185	14.7738	14.6229	14.5414	14.7377	14.9218	14.6895	15.0961	14.5526	14.9065	14.6894	15.0942	15.0221	14.8199	14.7182	14.4747	14.6152	0
sp|Q9NRX2|RM17_HUMAN	MRPL17	39S ribosomal protein L17, mitochondrial OS=Homo sapiens OX=9606 GN=MRPL17 PE=1 SV=1	0.089449	-0.0694616	0.0885972	0.066921	0.190339	-0.158911	-0.00085181	-0.022528	0.10089	0.158059	0.136383	0.259801	-0.0216762	0.101742	0.123418	0.348948	0.465076	0.353457	0.48135	0.0545717	0.103786	0.992804	0.811606	0.292193	0.105532	0.159102	0.0113437	0.818594	0.288249	0.200589	0.51623	0.83022	0.497864	0.697547	0.107232	0.191411	0.997614	0.887553	0.703812	0.202978	0.403831	0.0265747	0.88319	0.520779	0.332064	n.s.	n.s.	n.s.	n.s.	n.s.	n.s.	n.s.	n.s.	n.s.	n.s.	n.s.	n.s.	n.s.	n.s.	n.s.	0.0706454	0.113774	n.s.	14.0272	13.9378	13.8683	14.0047	14.0264	14.1281	13.8975	13.9627	13.9532	14.0056	14.1227	13.9534	13.8294	13.9317	13.8438	14.0602	13.8797	14.1393	14.0904	14.0065	13.9172	14.1829	14.2104	13.9911	0
sp|Q9NRX4|PHP14_HUMAN	PHPT1	14 kDa phosphohistidine phosphatase OS=Homo sapiens OX=9606 GN=PHPT1 PE=1 SV=1	-0.459983	-0.0390561	-0.345671	-0.336629	-0.572797	0.420927	0.114312	0.123354	-0.112813	-0.306615	-0.297573	-0.53374	0.00904207	-0.227126	-0.236168	5.93899e-05	0.672746	0.00111974	0.00141283	3.66935e-06	0.000160958	0.223971	0.190762	0.229883	0.00304179	0.00382432	9.43673e-06	0.921935	0.0214591	0.0173298	0.000492833	0.911987	0.00575338	0.0162521	2.98948e-05	0.000985799	0.626567	0.343525	0.652214	0.0124259	0.0600428	6.51943e-05	0.951906	0.157985	0.0501809	n.s.	n.s.	n.s.	n.s.	n.s.	n.s.	n.s.	n.s.	n.s.	n.s.	n.s.	n.s.	n.s.	n.s.	n.s.	0.000435484	0.00189564	sig	13.4836	13.9436	13.9045	13.6069	13.5979	13.3708	13.934	13.9294	13.9672	13.3789	13.5055	13.5664	14.0068	13.91	13.7967	13.5824	13.7421	13.4692	13.3783	13.672	13.7705	13.385	13.2805	13.4469	2
sp|Q9NRX5|SERC1_HUMAN	SERINC1	Serine incorporator 1 OS=Homo sapiens OX=9606 GN=SERINC1 PE=1 SV=1	1.25358	1.22281	1.60659	1.46225	1.85014	-0.0307699	0.353006	0.208665	0.596559	0.383776	0.239435	0.627329	-0.144341	0.243553	0.387894	2.22628e-09	3.39659e-09	2.78658e-11	1.51649e-10	2.06887e-12	0.806088	0.00974212	0.107015	0.000100253	0.00555963	0.0670322	5.63174e-05	0.256883	0.0628318	0.00515334	7.911e-08	4.87615e-07	1.29046e-09	2.05385e-08	9.96669e-11	0.868166	0.188313	0.22369	0.00496288	0.0201043	0.255334	0.000293997	0.39033	0.251818	0.0192259	up	up	up	up	up	n.s.	n.s.	n.s.	up	n.s.	n.s.	up	n.s.	n.s.	n.s.	1.46105e-07	4.01818e-06	sig	14.2941	13.0405	14.2633	14.5027	14.6471	14.8906	13.2477	13.0045	12.8693	14.2298	14.2419	14.4106	14.0745	14.2836	14.4318	14.7245	14.6786	14.5381	14.7221	14.4504	14.3357	14.7699	15.0754	14.8266	1
sp|Q9NRX6|KISHB_HUMAN	TMEM167B	Protein kish-B OS=Homo sapiens OX=9606 GN=TMEM167B PE=3 SV=1	-0.142419	0.100481	0.231269	0.49235	0.186122	0.242901	0.373689	0.634769	0.328541	0.130788	0.391868	0.0856404	0.26108	-0.0451477	-0.306228	0.380233	0.533883	0.160533	0.00557145	0.254677	0.1415	0.0287867	0.000691986	0.0515116	0.419657	0.022596	0.59548	0.115516	0.779015	0.0678862	0.546409	0.862141	0.283192	0.0422747	0.368808	0.243804	0.307945	0.00468853	0.326831	0.554992	0.141902	0.687042	0.21786	0.886176	0.146288	n.s.	n.s.	n.s.	n.s.	n.s.	n.s.	n.s.	up	n.s.	n.s.	n.s.	n.s.	n.s.	n.s.	n.s.	0.0184293	0.0381557	sig	14.0121	14.1545	14.255	14.6469	14.3858	14.3406	14.3241	14.2281	13.9114	13.8091	14.1818	14.0454	14.1695	14.1798	14.4157	14.4524	14.2871	14.4178	14.8	14.4585	14.6821	14.1116	14.597	14.3133	1
sp|Q9NRY4|RHG35_HUMAN	ARHGAP35	Rho GTPase-activating protein 35 OS=Homo sapiens OX=9606 GN=ARHGAP35 PE=1 SV=3	-0.068924	0.0291265	-0.0844459	-0.142494	-0.208448	0.0980504	-0.015522	-0.0735702	-0.139524	-0.113572	-0.171621	-0.237575	-0.0580482	-0.124002	-0.0659542	0.292443	0.652693	0.200145	0.036859	0.00379336	0.139603	0.810126	0.262029	0.0405459	0.0898991	0.0139395	0.0013117	0.373349	0.0658319	0.313175	0.45525	0.905669	0.330279	0.146652	0.0114406	0.241231	0.942441	0.425627	0.290748	0.180452	0.113832	0.00425265	0.507555	0.256821	0.459811	n.s.	n.s.	n.s.	n.s.	n.s.	n.s.	n.s.	n.s.	n.s.	n.s.	n.s.	n.s.	n.s.	n.s.	n.s.	0.0148527	0.0320542	sig	14.4303	14.4993	14.5284	14.3568	14.4148	14.2908	14.571	14.4571	14.4696	14.4057	14.3996	14.4857	14.6269	14.5562	14.4021	14.3397	14.4715	14.4332	14.3017	14.4259	14.3427	14.2786	14.2451	14.3487	2
sp|Q9NRY5|F1142_HUMAN	FAM114A2	Protein FAM114A2 OS=Homo sapiens OX=9606 GN=FAM114A2 PE=1 SV=4	-0.145946	0.0863169	0.056929	-0.00346033	-0.170351	0.232262	0.202875	0.142485	-0.0244051	-0.0293879	-0.0897772	-0.256668	-0.0603893	-0.22728	-0.16689	0.176428	0.417078	0.590771	0.973831	0.117503	0.0372775	0.06552	0.186446	0.817157	0.780764	0.398967	0.0228298	0.568579	0.041107	0.124692	0.3166	0.796219	0.715222	0.987392	0.199725	0.0840119	0.424514	0.337615	0.96681	0.856014	0.635549	0.0479513	0.685811	0.207136	0.233082	n.s.	n.s.	n.s.	n.s.	n.s.	n.s.	n.s.	n.s.	n.s.	n.s.	n.s.	n.s.	n.s.	n.s.	n.s.	0.115007	0.169302	n.s.	13.9056	14.0515	14.1379	14.0481	14.1085	13.8812	14.1139	13.8548	14.1858	13.9519	13.9569	13.808	14.1567	14.2099	14.0469	14.0993	14.0805	14.1456	13.9729	14.1205	14.0508	13.9324	13.6656	14.0456	0
sp|Q9NRY6|PLS3_HUMAN	PLSCR3	Phospholipid scramblase 3 OS=Homo sapiens OX=9606 GN=PLSCR3 PE=1 SV=2	-0.198557	-0.144795	-0.512982	-0.00182249	-0.269529	0.0537618	-0.314425	0.196734	-0.0709725	-0.368187	0.142973	-0.124734	0.51116	0.243453	-0.267707	0.401357	0.538878	0.0384041	0.993799	0.258104	0.818788	0.189574	0.405617	0.762425	0.127426	0.543952	0.596098	0.0390276	0.30562	0.261236	0.567192	0.865892	0.0978384	0.996933	0.372215	0.877256	0.596753	0.574604	0.951519	0.234349	0.735178	0.687577	0.0990233	0.534537	0.404302	n.s.	n.s.	n.s.	n.s.	n.s.	n.s.	n.s.	n.s.	n.s.	n.s.	n.s.	n.s.	n.s.	n.s.	n.s.	0.143294	0.201521	n.s.	14.3445	14.5431	14.3983	14.5413	14.0301	14.2735	14.6146	14.745	14.2697	14.3354	14.3177	14.3805	14.1951	14.3288	14.6708	14.1077	14.1197	13.8629	14.9186	14.4054	14.2998	14.1122	14.5824	14.126	0
sp|Q9NRZ5|PLCD_HUMAN	AGPAT4	1-acyl-sn-glycerol-3-phosphate acyltransferase delta OS=Homo sapiens OX=9606 GN=AGPAT4 PE=1 SV=1	0.104106	0.0237962	-0.104114	0.112354	0.227611	-0.0803093	-0.208219	0.0082489	0.123506	-0.12791	0.0885582	0.203815	0.216468	0.331725	0.115257	0.38105	0.83986	0.381014	0.345226	0.0641692	0.497537	0.088246	0.94413	0.300579	0.284134	0.454991	0.0947001	0.0771789	0.00974138	0.333188	0.546921	0.965541	0.526148	0.576904	0.12195	0.62676	0.463384	0.965635	0.710455	0.419395	0.677859	0.157424	0.161702	0.106954	0.481696	n.s.	n.s.	n.s.	n.s.	n.s.	n.s.	n.s.	n.s.	n.s.	n.s.	n.s.	n.s.	n.s.	n.s.	n.s.	0.104833	0.157392	n.s.	13.3108	13.2067	13.2305	13.3191	13.1026	13.4343	13.0721	13.3795	13.1685	13.2243	13.2515	13.4567	13.233	13.1585	13.3001	13.03	13.068	13.2099	13.319	13.506	13.1322	13.3408	13.5333	13.4289	0
sp|Q9NRZ7-3|PLCC_HUMAN	AGPAT3	Isoform 3 of 1-acyl-sn-glycerol-3-phosphate acyltransferase gamma OS=Homo sapiens OX=9606 GN=AGPAT3	0.229438	-0.134967	-0.129076	0.06151	-0.0157093	-0.364405	-0.358514	-0.167929	-0.245148	0.00589122	0.196477	0.119258	0.190586	0.113366	-0.0772193	0.281102	0.522097	0.540244	0.769581	0.940305	0.0937087	0.0987706	0.427067	0.250426	0.977594	0.354153	0.571225	0.368468	0.590243	0.713242	0.442513	0.856974	0.671028	0.884273	0.960921	0.176871	0.481757	0.595124	0.670664	0.988007	0.597886	0.665518	0.502348	0.763931	0.807222	n.s.	n.s.	n.s.	n.s.	n.s.	n.s.	n.s.	n.s.	n.s.	n.s.	n.s.	n.s.	n.s.	n.s.	n.s.	0.698785	0.7281	n.s.	14.6992	14.4698	14.3348	14.5313	14.3407	14.4541	14.554	14.6146	14.2408	14.7688	14.5177	14.8112	14.0648	14.4169	14.5227	14.4142	14.539	14.0689	14.9358	14.1747	14.4834	14.2296	14.9899	14.1428	0
sp|Q9NRZ9|HELLS_HUMAN	HELLS	Lymphoid-specific helicase OS=Homo sapiens OX=9606 GN=HELLS PE=1 SV=1	0.237181	-0.272321	0.0516161	-0.25051	0.137511	-0.509502	-0.185565	-0.487692	-0.0996706	0.323937	0.0218108	0.409832	-0.302126	0.0858947	0.388021	0.000200887	2.37091e-05	0.403647	9.12983e-05	0.0276068	4.24885e-13	0.00322572	2.55375e-12	0.108408	7.54757e-07	0.72381	1.29457e-09	3.37451e-06	0.165844	6.93123e-09	0.0013675	0.0012156	0.547709	0.00213466	0.0607112	4.99971e-11	0.104298	3.10692e-10	0.459462	1.22849e-05	0.849356	3.70216e-08	6.21083e-05	0.401358	2.43884e-07	n.s.	n.s.	n.s.	n.s.	n.s.	n.s.	n.s.	n.s.	n.s.	n.s.	n.s.	n.s.	n.s.	n.s.	n.s.	2.45867e-06	3.22638e-05	sig	13.4164	13.1793	12.9069	12.9287	13.2309	13.3168	13.2008	13.2468	13.0902	13.4772	13.3454	13.4267	12.8746	13.0021	12.8441	13.3072	13.2069	13.1786	12.9277	12.947	12.9115	13.2545	13.3279	13.3679	1
sp|Q9NS00|C1GLT_HUMAN	C1GALT1	Glycoprotein-N-acetylgalactosamine 3-beta-galactosyltransferase 1 OS=Homo sapiens OX=9606 GN=C1GALT1 PE=1 SV=1	0.291762	0.0659303	0.209128	0.214699	0.409439	-0.225832	-0.0826336	-0.0770633	0.117677	0.143198	0.148768	0.343509	0.00557033	0.200311	0.19474	0.0578153	0.654338	0.164727	0.154288	0.0104416	0.135045	0.575223	0.601065	0.426717	0.335264	0.317245	0.0279507	0.969748	0.182412	0.194344	0.136828	0.9062	0.288463	0.359922	0.0268542	0.235395	0.836328	0.739788	0.810046	0.47267	0.572498	0.057062	0.980816	0.419704	0.324796	n.s.	n.s.	n.s.	n.s.	n.s.	n.s.	n.s.	n.s.	n.s.	n.s.	n.s.	n.s.	n.s.	n.s.	n.s.	0.112853	0.167179	n.s.	13.6703	13.3785	13.4445	13.5932	13.5877	13.788	13.4003	13.5432	13.1921	13.59	13.7067	13.7142	13.2456	13.5089	13.5789	13.6525	13.6121	13.4984	13.8865	13.4872	13.406	13.7429	13.9945	13.6266	0
sp|Q9NS18-2|GLRX2_HUMAN	GLRX2	Isoform 2 of Glutaredoxin-2, mitochondrial OS=Homo sapiens OX=9606 GN=GLRX2	0.0203742	0.115645	0.190659	0.23971	0.118955	0.095271	0.170285	0.219336	0.0985808	0.0750143	0.124065	0.00330978	0.0490504	-0.0717045	-0.120755	0.870039	0.358043	0.136491	0.0652209	0.344746	0.447407	0.181159	0.0894509	0.43202	0.548604	0.32489	0.978789	0.694135	0.566232	0.337658	0.91962	0.75857	0.252183	0.209653	0.464101	0.578229	0.587599	0.197353	0.814402	0.671543	0.578266	0.986299	0.786628	0.744981	0.485227	n.s.	n.s.	n.s.	n.s.	n.s.	n.s.	n.s.	n.s.	n.s.	n.s.	n.s.	n.s.	n.s.	n.s.	n.s.	0.339136	0.402389	n.s.	12.775	12.7546	12.8703	12.9944	12.9453	12.8736	12.5689	12.9434	12.7517	12.917	12.6394	12.7687	12.9193	12.7072	12.9844	12.8933	12.817	13.1257	13.0412	12.8697	13.0721	12.9288	12.7563	12.9357	0
sp|Q9NS23|RASF1_HUMAN	RASSF1	Ras association domain-containing protein 1 OS=Homo sapiens OX=9606 GN=RASSF1 PE=1 SV=1	0.158078	0.0140324	0.20694	-0.0380117	0.240125	-0.144045	0.0488624	-0.196089	0.0820479	0.192908	-0.0520441	0.226093	-0.244952	0.0331854	0.278137	0.0276414	0.841521	0.00451761	0.58851	0.0011328	0.0439737	0.487172	0.00692278	0.245235	0.00782582	0.459401	0.0020612	0.000918023	0.636599	0.000204746	0.0766654	0.966002	0.0179264	0.776816	0.00408606	0.0962327	0.789551	0.0289167	0.66673	0.0260667	0.680816	0.00620608	0.00582632	0.795799	0.00144938	n.s.	n.s.	n.s.	n.s.	n.s.	n.s.	n.s.	n.s.	n.s.	n.s.	n.s.	n.s.	n.s.	n.s.	n.s.	0.000319396	0.00147911	sig	13.8035	13.6454	13.6594	13.6074	13.8523	13.8855	13.596	13.6555	13.6846	13.8275	13.8006	13.7822	13.6311	13.6776	13.6696	13.7688	13.8263	13.9619	13.5201	13.5926	13.7094	13.8683	13.8894	13.8989	1
sp|Q9NS56|TOPRS_HUMAN	TOPORS	E3 ubiquitin-protein ligase Topors OS=Homo sapiens OX=9606 GN=TOPORS PE=1 SV=1	-0.133954	-0.561755	-0.580244	-0.163575	-0.180484	-0.427801	-0.44629	-0.0296206	-0.0465301	-0.0184888	0.39818	0.381271	0.416669	0.39976	-0.0169095	0.389492	0.0014332	0.00107839	0.295507	0.24978	0.0107644	0.00820749	0.847753	0.763125	0.904586	0.016506	0.0209752	0.012654	0.0161379	0.9127	0.554827	0.0309865	0.00559703	0.530022	0.363381	0.0312821	0.177986	0.908499	0.951519	0.938944	0.124218	0.0447164	0.0436474	0.138562	0.944	n.s.	n.s.	n.s.	n.s.	n.s.	n.s.	n.s.	n.s.	n.s.	n.s.	n.s.	n.s.	n.s.	n.s.	n.s.	0.0183183	0.0379696	sig	12.6813	12.8153	12.2535	12.6517	12.235	12.6348	12.8744	12.64	12.9314	12.957	12.5351	12.5518	12.2372	12.2321	12.2913	12.3311	12.0354	12.3386	12.6233	12.7164	12.6154	12.732	12.9384	12.2339	1
sp|Q9NS69|TOM22_HUMAN	TOMM22	Mitochondrial import receptor subunit TOM22 homolog OS=Homo sapiens OX=9606 GN=TOMM22 PE=1 SV=3	-0.100797	0.73679	-0.13925	0.826699	-0.030093	0.837587	-0.0384535	0.927495	0.0707037	-0.876041	0.0899082	-0.766883	0.965949	0.109157	-0.856792	0.720658	0.0152462	0.621818	0.00743299	0.914858	0.00680361	0.891345	0.0032463	0.801792	0.00496733	0.749683	0.0120192	0.00235598	0.698659	0.00581676	0.823052	0.152845	0.740938	0.0508618	0.944297	0.0216281	0.969712	0.0158301	0.962907	0.0183254	0.867101	0.0279113	0.0120023	0.838032	0.0210447	n.s.	n.s.	n.s.	n.s.	n.s.	up	n.s.	up	n.s.	down	n.s.	down	up	n.s.	down	0.0419409	0.0748512	n.s.	13.1513	13.2521	13.9889	14.0788	13.1129	13.222	13.4641	13.3819	12.9104	13.2171	12.8217	13.4151	13.575	14.2802	14.1115	12.6623	13.6588	13.0175	14.6214	13.8855	13.7295	13.1063	13.7893	12.7704	0
sp|Q9NS73|MBIP1_HUMAN	MBIP	MAP3K12-binding inhibitory protein 1 OS=Homo sapiens OX=9606 GN=MBIP PE=1 SV=2	0.628852	0.709172	0.770559	0.512272	0.445528	0.0803198	0.141707	-0.11658	-0.183324	0.0613876	-0.1969	-0.263643	-0.258288	-0.325031	-0.0667434	0.00120528	0.000389634	0.000164582	0.00605566	0.0147639	0.636032	0.406504	0.493481	0.285655	0.717257	0.252498	0.130252	0.137801	0.0658691	0.693874	0.00615498	0.0124788	0.0011145	0.0445364	0.0360706	0.742468	0.75242	0.652581	0.697731	0.810272	0.511716	0.204583	0.247965	0.256821	0.791946	up	up	up	n.s.	n.s.	n.s.	n.s.	n.s.	n.s.	n.s.	n.s.	n.s.	n.s.	n.s.	n.s.	0.0169908	0.0356414	sig	12.4882	11.8593	12.5685	12.3716	12.6299	12.3049	11.7683	11.8522	11.9575	12.7982	12.2181	12.4482	12.3753	12.5512	12.779	13.0258	12.4786	12.3853	12.1342	12.6286	12.352	12.3413	12.2568	12.3164	1
sp|Q9NS86|LANC2_HUMAN	LANCL2	LanC-like protein 2 OS=Homo sapiens OX=9606 GN=LANCL2 PE=1 SV=1	-0.155257	0.0983746	-0.151729	-0.0887726	-0.367365	0.253632	0.00352757	0.0664843	-0.212108	-0.250104	-0.187147	-0.46574	0.0629567	-0.215636	-0.278592	0.0748165	0.247762	0.0811442	0.295471	0.000242434	0.00600212	0.966378	0.430555	0.0183162	0.00661218	0.0346917	1.55469e-05	0.455053	0.0166986	0.00300214	0.167474	0.647849	0.173091	0.530022	0.00109584	0.0195212	0.991978	0.597549	0.190266	0.0228734	0.177362	9.91962e-05	0.586211	0.141682	0.0125579	n.s.	n.s.	n.s.	n.s.	n.s.	n.s.	n.s.	n.s.	n.s.	n.s.	n.s.	n.s.	n.s.	n.s.	n.s.	0.00155737	0.00526807	sig	12.8883	13.0435	13.1419	12.9548	12.8918	12.6762	13.048	12.9673	13.1152	12.9188	12.8768	12.8692	13.2506	13.1916	12.9835	12.7557	13.07	12.8497	12.9263	12.9766	12.9613	12.7068	12.6048	12.7169	2
sp|Q9NS87|KIF15_HUMAN	KIF15	Kinesin-like protein KIF15 OS=Homo sapiens OX=9606 GN=KIF15 PE=1 SV=1	-0.305603	0.0511493	-0.304989	-0.136069	-0.404995	0.356752	0.000614065	0.169534	-0.099392	-0.356138	-0.187219	-0.456144	0.168919	-0.100006	-0.268926	4.76448e-06	0.314221	4.89573e-06	0.0123771	7.63781e-08	5.31063e-07	0.990236	0.00267188	0.0584618	5.44781e-07	0.00116192	1.11989e-08	0.00274974	0.0570526	2.49256e-05	5.7403e-05	0.721118	5.60471e-05	0.0713599	1.03247e-06	8.0252e-06	0.997286	0.0136406	0.349534	9.56098e-06	0.0332282	2.16672e-07	0.0135375	0.240174	0.000254142	n.s.	n.s.	n.s.	n.s.	n.s.	n.s.	n.s.	n.s.	n.s.	n.s.	n.s.	n.s.	n.s.	n.s.	n.s.	1.80415e-06	2.50487e-05	sig	13.5679	13.8735	13.9246	13.7374	13.5685	13.4685	13.8899	13.7851	13.9454	13.5088	13.632	13.5627	13.9882	13.8913	13.8943	13.5098	13.5696	13.626	13.7005	13.7178	13.7939	13.4887	13.4535	13.4631	2
sp|Q9NS91|RAD18_HUMAN	RAD18	E3 ubiquitin-protein ligase RAD18 OS=Homo sapiens OX=9606 GN=RAD18 PE=1 SV=2	-0.0541525	0.0693672	-0.0213731	0.0344144	0.0197418	0.12352	0.0327793	0.0885668	0.0738942	-0.0907404	-0.0349529	-0.0496255	0.0557875	0.0411149	-0.0146726	0.470593	0.357355	0.774608	0.645286	0.791367	0.108877	0.660981	0.243013	0.327532	0.23203	0.640154	0.508043	0.45748	0.582784	0.844072	0.627516	0.758121	0.856065	0.812038	0.852918	0.198808	0.876828	0.404439	0.736025	0.363411	0.799649	0.609021	0.588915	0.758438	0.900394	n.s.	n.s.	n.s.	n.s.	n.s.	n.s.	n.s.	n.s.	n.s.	n.s.	n.s.	n.s.	n.s.	n.s.	n.s.	0.34107	0.404164	n.s.	14.2372	14.2914	14.3607	14.3258	14.27	14.3111	14.2168	14.283	14.3743	14.2684	14.2347	14.2086	14.4301	14.4054	14.2467	14.303	14.1938	14.3133	14.2514	14.3867	14.3392	14.338	14.2881	14.3072	0
sp|Q9NS93|TM7S3_HUMAN	TM7SF3	Transmembrane 7 superfamily member 3 OS=Homo sapiens OX=9606 GN=TM7SF3 PE=2 SV=1	0.949116	0.807982	1.00428	0.839352	1.25779	-0.141135	0.0551615	-0.109764	0.308672	0.196296	0.0313706	0.449806	-0.164926	0.25351	0.418436	1.82123e-06	1.57928e-05	8.09526e-07	9.67361e-06	2.51226e-08	0.337212	0.70484	0.453389	0.0438211	0.186552	0.829232	0.00518286	0.264071	0.0925238	0.00849922	2.59896e-05	0.000865351	1.16682e-05	0.000375336	3.79643e-07	0.473218	0.900559	0.618531	0.301869	0.310906	0.911452	0.0137736	0.397881	0.304231	0.028455	up	up	up	up	up	n.s.	n.s.	n.s.	n.s.	n.s.	n.s.	n.s.	n.s.	n.s.	n.s.	9.68141e-05	0.000563153	sig	13.9817	13.0326	13.8406	13.872	14.0369	14.2904	12.8633	13.2902	12.9444	13.816	14.0125	14.1166	13.7123	13.8631	13.9464	14.1266	14.1563	13.8278	13.8555	13.8444	13.916	14.2029	14.6456	14.0226	1
sp|Q9NSC5|HOME3_HUMAN	HOMER3	Homer protein homolog 3 OS=Homo sapiens OX=9606 GN=HOMER3 PE=1 SV=2	-0.15665	-0.0643393	-0.00328526	-0.154535	-0.217734	0.0923105	0.153365	0.00211443	-0.0610841	0.061054	-0.0901961	-0.153395	-0.15125	-0.214449	-0.0631985	0.0252946	0.332929	0.960101	0.0270965	0.00309725	0.169905	0.0281448	0.974314	0.357416	0.357648	0.179443	0.0281175	0.0301336	0.00348155	0.341375	0.0713986	0.73983	0.975181	0.120623	0.00965773	0.280491	0.304252	0.982803	0.765026	0.495981	0.427495	0.0573536	0.0831959	0.0674422	0.488808	n.s.	n.s.	n.s.	n.s.	n.s.	n.s.	n.s.	n.s.	n.s.	n.s.	n.s.	n.s.	n.s.	n.s.	n.s.	0.0170317	0.0357153	sig	14.1376	14.2943	14.2299	14.1397	14.291	14.0765	14.3166	14.2799	14.2863	14.1292	14.2104	14.0733	14.3106	14.2387	14.1405	14.298	14.2323	14.3426	14.0784	14.2468	14.0941	14.1841	13.9959	14.0496	2
sp|Q9NSD9|SYFB_HUMAN	FARSB	Phenylalanine--tRNA ligase beta subunit OS=Homo sapiens OX=9606 GN=FARSB PE=1 SV=3	-0.246345	-0.110142	-0.196852	-0.242244	-0.380162	0.136203	0.0494931	0.00410177	-0.133817	-0.0867098	-0.132101	-0.27002	-0.0453914	-0.18331	-0.137918	0.00182129	0.124404	0.00949077	0.00209323	1.95526e-05	0.0611709	0.479547	0.952981	0.0654569	0.221286	0.0687004	0.000812341	0.516287	0.0146757	0.058246	0.00866924	0.479337	0.0325956	0.021619	0.000124865	0.125596	0.78604	0.970972	0.367496	0.350406	0.258238	0.00282646	0.640384	0.131251	0.130735	n.s.	n.s.	n.s.	n.s.	n.s.	n.s.	n.s.	n.s.	n.s.	n.s.	n.s.	n.s.	n.s.	n.s.	n.s.	0.000749618	0.00292482	sig	14.3868	14.6332	14.523	14.3909	14.4363	14.253	14.6782	14.5615	14.6599	14.331	14.4657	14.3638	14.5508	14.5059	14.5125	14.4889	14.3332	14.4869	14.2537	14.4619	14.4572	14.271	14.2287	14.2595	2
sp|Q9NSE4|SYIM_HUMAN	IARS2	Isoleucine--tRNA ligase, mitochondrial OS=Homo sapiens OX=9606 GN=IARS2 PE=1 SV=2	0.164677	-0.158226	0.103057	-0.0138464	0.237229	-0.322903	-0.0616199	-0.178523	0.0725523	0.261283	0.14438	0.395455	-0.116903	0.134172	0.251076	0.0884664	0.100753	0.275813	0.881873	0.0178416	0.00217477	0.510625	0.0664085	0.439541	0.0100452	0.132114	0.000342042	0.218308	0.160125	0.0128443	0.190408	0.433178	0.418294	0.943381	0.0420306	0.00847653	0.802906	0.158735	0.818636	0.0319047	0.364595	0.00135795	0.346405	0.395027	0.0394389	n.s.	n.s.	n.s.	n.s.	n.s.	n.s.	n.s.	n.s.	n.s.	n.s.	n.s.	n.s.	n.s.	n.s.	n.s.	0.00135975	0.00471739	sig	14.4881	14.3234	14.1652	14.3096	14.4265	14.5607	14.3401	14.4035	14.2268	14.4689	14.524	14.4714	14.102	14.1252	14.2684	14.4433	14.4307	14.4055	14.4615	14.2908	14.1765	14.5198	14.6477	14.5144	1
sp|Q9NSG2|CA112_HUMAN	C1orf112	Uncharacterized protein C1orf112 OS=Homo sapiens OX=9606 GN=C1orf112 PE=1 SV=1	-0.265295	-0.103036	-0.0896634	-0.177698	-0.254405	0.162259	0.175631	0.0875965	0.0108895	0.0133729	-0.074662	-0.151369	-0.0880349	-0.164742	-0.076707	0.061039	0.449991	0.510201	0.198774	0.0714843	0.239047	0.203835	0.519897	0.935912	0.921342	0.582825	0.270984	0.517832	0.232179	0.572625	0.142391	0.819162	0.644077	0.420761	0.133006	0.36477	0.60837	0.674588	0.985289	0.951431	0.759438	0.371349	0.641807	0.471452	0.698529	n.s.	n.s.	n.s.	n.s.	n.s.	n.s.	n.s.	n.s.	n.s.	n.s.	n.s.	n.s.	n.s.	n.s.	n.s.	0.373064	0.43366	n.s.	13.3712	13.6365	13.5335	13.4588	13.5469	13.3821	13.5618	13.5313	13.8165	13.4676	13.3171	13.329	13.5306	13.5666	13.5033	13.4374	13.3586	13.8446	13.279	13.6536	13.4438	13.4197	13.2044	13.5224	0
sp|Q9NSI2|F207A_HUMAN	FAM207A	Protein FAM207A OS=Homo sapiens OX=9606 GN=FAM207A PE=1 SV=2	-0.128155	0.0864618	-0.199009	-0.0039558	-0.236713	0.214617	-0.0708539	0.1242	-0.108558	-0.285471	-0.0904176	-0.323175	0.195054	-0.0377041	-0.232758	0.198478	0.380291	0.0520148	0.967669	0.0232118	0.037491	0.470752	0.212124	0.273266	0.00764582	0.35931	0.00312842	0.0564236	0.699782	0.025324	0.344874	0.773765	0.124371	0.985517	0.0524936	0.0843606	0.781997	0.369569	0.690073	0.0256097	0.602697	0.00887933	0.128779	0.838431	0.0674743	n.s.	n.s.	n.s.	n.s.	n.s.	n.s.	n.s.	n.s.	n.s.	n.s.	n.s.	n.s.	n.s.	n.s.	n.s.	0.0190732	0.0392284	sig	14.6565	14.7847	14.8711	14.7807	14.5857	14.548	14.712	14.8982	14.7438	14.7518	14.4855	14.7322	14.9379	14.7895	14.886	14.4878	14.5591	14.7101	14.7483	14.6998	14.894	14.5145	14.6511	14.4783	2
sp|Q9NSK0-3|KLC4_HUMAN	KLC4	Isoform 3 of Kinesin light chain 4 OS=Homo sapiens OX=9606 GN=KLC4	-0.174978	-0.068421	-0.227027	-0.301632	-0.30043	0.106557	-0.052049	-0.126653	-0.125451	-0.158606	-0.233211	-0.232009	-0.0746043	-0.0734023	0.00120206	0.00320978	0.243612	0.00015159	7.40646e-07	8.13388e-07	0.0702462	0.37464	0.0317837	0.0334171	0.00741252	0.000101555	0.000109846	0.203779	0.211122	0.983621	0.0138408	0.642473	0.00104454	4.28739e-05	8.01992e-06	0.14061	0.73752	0.0912036	0.262438	0.0249798	0.00985082	0.000511001	0.32885	0.450486	0.988579	n.s.	n.s.	n.s.	n.s.	n.s.	n.s.	n.s.	n.s.	n.s.	n.s.	n.s.	n.s.	n.s.	n.s.	n.s.	0.000101362	0.000583928	sig	13.6885	13.8635	13.7951	13.5619	13.6365	13.5631	13.8874	13.8263	13.8768	13.6245	13.7238	13.7172	13.7712	13.744	13.8701	13.7134	13.5777	13.6184	13.4871	13.631	13.5676	13.5651	13.583	13.5412	2
sp|Q9NSK7|CS012_HUMAN	C19orf12	Protein C19orf12 OS=Homo sapiens OX=9606 GN=C19orf12 PE=1 SV=3	-0.20974	0.182876	-0.313684	0.116523	-0.0619073	0.392616	-0.103944	0.326264	0.147833	-0.49656	-0.0663523	-0.244783	0.430208	0.251777	-0.178431	0.189224	0.249908	0.0554938	0.459077	0.692622	0.0192451	0.508376	0.0471717	0.349572	0.0042807	0.671887	0.128331	0.0113006	0.118373	0.261231	0.33311	0.649942	0.13026	0.678844	0.779498	0.0498166	0.800787	0.123037	0.756474	0.0162233	0.820484	0.202391	0.0401385	0.342361	0.404302	n.s.	n.s.	n.s.	n.s.	n.s.	n.s.	n.s.	n.s.	n.s.	n.s.	n.s.	n.s.	n.s.	n.s.	n.s.	0.0873846	0.135423	n.s.	12.6168	12.8265	13.0094	12.943	12.5128	12.7646	12.5399	12.8388	13.1008	12.6747	12.5366	12.639	12.892	12.9481	13.1881	12.4986	12.2584	12.7815	12.9306	12.8318	13.0667	12.6868	13.0489	12.5581	0
sp|Q9NSP4|CENPM_HUMAN	CENPM	Centromere protein M OS=Homo sapiens OX=9606 GN=CENPM PE=1 SV=1	0.173136	-0.111079	0.0442663	-0.0356901	0.206871	-0.284215	-0.12887	-0.208826	0.0337352	0.155346	0.0753892	0.31795	-0.0799564	0.162605	0.242561	0.0182802	0.124285	0.536439	0.61796	0.00526668	0.000196636	0.0756361	0.00488106	0.637296	0.0333513	0.294021	4.04071e-05	0.266049	0.0262209	0.00123572	0.0555056	0.479337	0.668232	0.797546	0.0151217	0.00116265	0.445378	0.0220077	0.906325	0.083617	0.551182	0.000221745	0.399854	0.172467	0.00614692	n.s.	n.s.	n.s.	n.s.	n.s.	n.s.	n.s.	n.s.	n.s.	n.s.	n.s.	n.s.	n.s.	n.s.	n.s.	0.000611607	0.00248029	sig	13.7385	13.5654	13.4543	13.5297	13.6096	13.7722	13.5393	13.5735	13.5833	13.7655	13.6575	13.7925	13.5153	13.524	13.3235	13.5917	13.6311	13.6061	13.4854	13.5535	13.5501	13.6781	13.7988	13.8398	1
sp|Q9NSU2-1|TREX1_HUMAN	TREX1	Isoform 1 of Three-prime repair exonuclease 1 OS=Homo sapiens OX=9606 GN=TREX1	0.847315	-0.270364	0.50826	0.121106	0.981613	-1.11768	-0.339055	-0.726208	0.134299	0.778624	0.39147	1.25198	-0.387153	0.473354	0.860507	1.51068e-05	0.086462	0.00288574	0.428958	2.10748e-06	3.18249e-07	0.0350042	9.61301e-05	0.381262	4.28439e-05	0.016686	5.48738e-08	0.0177603	0.00492924	1.23969e-05	0.0001567	0.404558	0.0123961	0.655597	1.83809e-05	5.28656e-06	0.335278	0.000951754	0.784829	0.000377057	0.124912	8.39838e-07	0.0560377	0.0796894	0.000145163	up	n.s.	n.s.	n.s.	up	down	n.s.	down	n.s.	up	n.s.	up	n.s.	n.s.	up	2.6648e-05	0.000205016	sig	17.7669	16.9196	16.6492	17.0407	17.4278	17.9012	16.8398	17.1762	16.7427	17.7347	17.6643	17.9016	16.5101	16.6267	16.8108	17.4445	17.4859	17.3531	17.3037	16.9244	16.894	17.7181	18.2463	17.7391	1
sp|Q9NSV4|DIAP3_HUMAN	DIAPH3	Protein diaphanous homolog 3 OS=Homo sapiens OX=9606 GN=DIAPH3 PE=1 SV=4	-0.399121	0.143432	-0.413107	-0.0609866	-0.507812	0.542552	-0.0139868	0.338134	-0.108691	-0.556539	-0.204418	-0.651244	0.352121	-0.0947045	-0.446825	1.87544e-07	0.0116799	1.1011e-07	0.25225	3.83629e-09	1.23979e-09	0.789676	2.14425e-06	0.0484144	7.98052e-10	0.000774546	4.92107e-11	1.20636e-06	0.0819932	3.17366e-08	3.78143e-06	0.128193	1.98088e-06	0.486106	7.38254e-08	4.6838e-08	0.935109	4.07525e-05	0.316361	3.3896e-08	0.0276602	2.29373e-09	2.68921e-05	0.285033	9.11221e-07	n.s.	n.s.	n.s.	n.s.	n.s.	n.s.	n.s.	n.s.	n.s.	n.s.	n.s.	down	n.s.	n.s.	n.s.	2.01829e-08	9.65821e-07	sig	13.6854	14.0845	14.2279	14.0235	13.6714	13.5767	14.0607	14.0436	14.1492	13.6583	13.6926	13.7053	14.2526	14.2562	14.1751	13.6603	13.645	13.7089	14.0577	13.9413	14.0716	13.5378	13.6692	13.5231	2
sp|Q9NSY1|BMP2K_HUMAN	BMP2K	BMP-2-inducible protein kinase OS=Homo sapiens OX=9606 GN=BMP2K PE=1 SV=2	0.211719	0.087637	0.299526	0.223313	0.358151	-0.124082	0.0878073	0.0115941	0.146432	0.211889	0.135676	0.270514	-0.0762131	0.0586248	0.134838	0.0196465	0.324048	0.00126492	0.0141251	0.000155115	0.164515	0.323118	0.895737	0.102099	0.019553	0.12919	0.00332143	0.390583	0.508391	0.131521	0.0587838	0.731683	0.00635382	0.0783202	0.000747761	0.273227	0.707186	0.936986	0.448237	0.0544253	0.36167	0.00933851	0.525413	0.70218	0.24188	n.s.	n.s.	n.s.	n.s.	n.s.	n.s.	n.s.	n.s.	n.s.	n.s.	n.s.	n.s.	n.s.	n.s.	n.s.	0.00895342	0.0214942	sig	13.6024	13.3906	13.4783	13.614	13.6902	13.7488	13.3707	13.3404	13.4608	13.686	13.5135	13.6076	13.4301	13.5118	13.4929	13.6378	13.7901	13.6426	13.4908	13.5547	13.7964	13.6885	13.672	13.8858	1
sp|Q9NT62|ATG3_HUMAN	ATG3	Ubiquitin-like-conjugating enzyme ATG3 OS=Homo sapiens OX=9606 GN=ATG3 PE=1 SV=1	-0.211467	0.23072	-0.12767	-0.121746	-0.201357	0.442187	0.083797	0.0897217	0.0101101	-0.35839	-0.352465	-0.432077	0.00592464	-0.073687	-0.0796116	0.0395438	0.0260786	0.198809	0.219605	0.0489232	0.000167909	0.393468	0.361522	0.917254	0.00130146	0.00150349	0.000214832	0.951448	0.452088	0.417113	0.102103	0.211567	0.328546	0.447566	0.0978342	0.00102313	0.745792	0.53111	0.984002	0.00618669	0.0381346	0.000916805	0.968998	0.658367	0.563476	n.s.	n.s.	n.s.	n.s.	n.s.	n.s.	n.s.	n.s.	n.s.	n.s.	n.s.	n.s.	n.s.	n.s.	n.s.	0.00201687	0.00653004	sig	13.6949	13.9064	14.1371	13.7846	13.7787	13.705	13.908	13.8643	13.9468	13.7233	13.6537	13.7077	14.1779	14.2457	13.9876	13.7457	13.7442	13.8462	13.6979	13.8942	13.7617	13.841	13.5042	13.7698	2
sp|Q9NTG7|SIR3_HUMAN	SIRT3	NAD-dependent protein deacetylase sirtuin-3, mitochondrial OS=Homo sapiens OX=9606 GN=SIRT3 PE=1 SV=2	0.440444	0.00569286	0.38108	0.13296	0.5677	-0.434751	-0.0593641	-0.307484	0.127256	0.375387	0.127267	0.562007	-0.24812	0.18662	0.43474	5.65109e-06	0.938047	3.57801e-05	0.0807796	1.43598e-07	6.72289e-06	0.421416	0.000382248	0.0936543	4.28641e-05	0.0936282	1.67751e-07	0.00261541	0.0177814	6.72512e-06	6.5957e-05	0.986972	0.000307949	0.240396	1.802e-06	6.93071e-05	0.76136	0.00286706	0.429929	0.000377057	0.305053	2.23561e-06	0.01301	0.145978	8.79288e-05	n.s.	n.s.	n.s.	n.s.	n.s.	n.s.	n.s.	n.s.	n.s.	n.s.	n.s.	n.s.	n.s.	n.s.	n.s.	3.35415e-06	4.01539e-05	sig	14.1148	13.6743	13.68	13.8073	14.0554	14.242	13.6407	13.6772	13.7051	14.0332	14.1795	14.1317	13.656	13.6325	13.7516	14.0468	14.0546	14.0648	13.9467	13.7948	13.6804	14.3168	14.1345	14.2748	1
sp|Q9NTI5|PDS5B_HUMAN	PDS5B	Sister chromatid cohesion protein PDS5 homolog B OS=Homo sapiens OX=9606 GN=PDS5B PE=1 SV=1	0.234815	-0.213698	0.00609432	-0.00340424	0.269684	-0.448514	-0.228721	-0.238219	0.034869	0.219793	0.210294	0.483383	-0.00949856	0.26359	0.273088	0.00794435	0.0143059	0.939836	0.966369	0.00292488	1.59169e-05	0.00942896	0.00721572	0.666571	0.0120919	0.0157046	6.00072e-06	0.906366	0.00348973	0.00264942	0.0283281	0.147117	0.961674	0.985317	0.00918259	0.000145174	0.185937	0.0299044	0.914322	0.0369659	0.120883	4.50556e-05	0.939768	0.0674422	0.0113673	n.s.	n.s.	n.s.	n.s.	n.s.	n.s.	n.s.	n.s.	n.s.	n.s.	n.s.	n.s.	n.s.	n.s.	n.s.	0.00022771	0.00112908	sig	13.8054	13.5706	13.3569	13.5672	13.5767	13.8403	13.5512	13.6483	13.5124	13.8022	13.7101	13.9039	13.3027	13.4093	13.3587	13.6147	13.5159	13.5995	13.5889	13.5518	13.5608	13.7423	14.0282	13.7503	1
sp|Q9NTJ3|SMC4_HUMAN	SMC4	Structural maintenance of chromosomes protein 4 OS=Homo sapiens OX=9606 GN=SMC4 PE=1 SV=2	-0.264715	-0.137989	-0.364148	-0.280625	-0.382708	0.126725	-0.0994328	-0.0159101	-0.117994	-0.226158	-0.142635	-0.244719	0.0835227	-0.0185609	-0.102084	0.000125872	0.0228645	2.31309e-06	6.50572e-05	1.14277e-06	0.034865	0.0910007	0.779333	0.0478877	0.000632742	0.0191421	0.000290361	0.151469	0.743854	0.0832741	0.000933375	0.194687	2.88754e-05	0.00166779	1.08935e-05	0.0794479	0.468147	0.865012	0.315178	0.00350179	0.132372	0.00117619	0.264729	0.865097	0.171077	n.s.	n.s.	n.s.	n.s.	n.s.	n.s.	n.s.	n.s.	n.s.	n.s.	n.s.	n.s.	n.s.	n.s.	n.s.	2.73479e-05	0.000208611	sig	13.2646	13.5293	13.3914	13.2487	13.1652	13.1466	13.5746	13.4814	13.532	13.2572	13.3164	13.2202	13.4652	13.4044	13.3045	13.206	13.1576	13.1319	13.1568	13.2558	13.3336	13.1417	13.1433	13.1549	2
sp|Q9NTJ5|SAC1_HUMAN	SACM1L	Phosphatidylinositide phosphatase SAC1 OS=Homo sapiens OX=9606 GN=SACM1L PE=1 SV=2	0.0290585	0.0290272	-0.107656	0.241861	0.122969	-3.12457e-05	-0.136714	0.212802	0.093911	-0.136683	0.212834	0.0939423	0.349517	0.230625	-0.118891	0.872154	0.872291	0.55269	0.189878	0.498228	0.999862	0.452071	0.246468	0.604125	0.452173	0.246401	0.604006	0.0638672	0.210411	0.512426	0.921046	0.971947	0.682589	0.407721	0.613427	0.999948	0.771897	0.408627	0.895262	0.584969	0.505143	0.692801	0.140823	0.449862	0.646318	n.s.	n.s.	n.s.	n.s.	n.s.	n.s.	n.s.	n.s.	n.s.	n.s.	n.s.	n.s.	n.s.	n.s.	n.s.	0.504606	0.556555	n.s.	13.7094	13.6804	13.7094	13.9222	13.5727	13.8033	13.7046	13.876	13.4605	13.7017	13.5743	13.8523	13.552	13.7387	13.8374	13.5653	13.7211	13.4317	14.267	13.6997	13.8	13.7292	14.1171	13.5637	0
sp|Q9NTK5|OLA1_HUMAN	OLA1	Obg-like ATPase 1 OS=Homo sapiens OX=9606 GN=OLA1 PE=1 SV=2	-0.48408	0.137662	-0.441439	-0.135856	-0.581636	0.621742	0.0426409	0.348223	-0.0975564	-0.579101	-0.273518	-0.719298	0.305583	-0.140197	-0.44578	2.79666e-07	0.0450149	1.09303e-06	0.0476281	1.53999e-08	5.09057e-09	0.515558	2.618e-05	0.145447	1.65428e-08	0.000387137	4.15863e-10	0.000120581	0.0415646	9.48858e-07	5.39635e-06	0.288942	1.5205e-05	0.171599	2.47294e-07	1.58182e-07	0.804321	0.000324	0.533248	4.86441e-07	0.0197874	1.3884e-08	0.00117122	0.207926	1.6817e-05	n.s.	n.s.	n.s.	n.s.	n.s.	up	n.s.	n.s.	n.s.	n.s.	n.s.	down	n.s.	n.s.	n.s.	2.86956e-07	6.58075e-06	sig	14.3342	14.8183	14.956	14.6824	14.3769	14.2367	14.8014	14.7586	14.895	14.3353	14.3802	14.2871	15.0643	14.9502	14.8533	14.356	14.3372	14.4374	14.6141	14.7481	14.6851	14.3391	14.1393	14.2316	2
sp|Q9NTM9|CUTC_HUMAN	CUTC	Copper homeostasis protein cutC homolog OS=Homo sapiens OX=9606 GN=CUTC PE=1 SV=1	0.0964831	0.0229759	0.252791	-0.126868	-0.070521	-0.0735072	0.156307	-0.223351	-0.167004	0.229815	-0.149844	-0.0934969	-0.379659	-0.323312	0.0563471	0.287736	0.798722	0.00753881	0.164452	0.435505	0.416483	0.088833	0.0170825	0.069811	0.014338	0.102309	0.302693	0.000139936	0.000886184	0.532627	0.450168	0.954759	0.0270568	0.373319	0.553284	0.549846	0.463752	0.0574863	0.380503	0.0424405	0.320267	0.405058	0.00131474	0.035938	0.664788	n.s.	n.s.	n.s.	n.s.	n.s.	n.s.	n.s.	n.s.	n.s.	n.s.	n.s.	n.s.	n.s.	n.s.	n.s.	0.00934985	0.0222411	sig	14.8014	14.7049	14.7279	14.578	14.9577	14.6344	14.7384	14.6554	14.7209	14.7415	14.895	14.7676	14.7733	14.6637	14.7466	15.0088	14.8287	15.0355	14.3551	14.6819	14.697	14.6316	14.6627	14.6088	1
sp|Q9NTW7|ZF64B_HUMAN	ZFP64	Zinc finger protein 64 OS=Homo sapiens OX=9606 GN=ZFP64 PE=1 SV=3	0.197547	-0.111275	0.187623	-0.207953	0.285097	-0.308822	-0.00992345	-0.4055	0.0875502	0.298899	-0.0966777	0.396372	-0.395576	0.0974736	0.49305	0.0913441	0.335239	0.108162	0.0761158	0.016897	0.0101271	0.931089	0.0010406	0.447269	0.0125771	0.401756	0.00130434	0.00133017	0.397928	0.000109453	0.194965	0.740776	0.21406	0.231521	0.0402143	0.0297918	0.983627	0.00651215	0.823764	0.0382212	0.637709	0.00423372	0.00781977	0.614132	0.000885742	n.s.	n.s.	n.s.	n.s.	n.s.	n.s.	n.s.	n.s.	n.s.	n.s.	n.s.	n.s.	n.s.	n.s.	n.s.	0.00091005	0.00342007	sig	12.2062	12.0087	11.8974	11.8007	12.1963	12.2938	12.1373	11.9073	11.9815	12.1157	12.1402	12.3627	11.8874	11.8628	11.942	12.3056	12.0731	12.2102	11.8472	11.7105	11.8444	12.1602	12.4527	12.2684	1
sp|Q9NTX5|ECHD1_HUMAN	ECHDC1	Ethylmalonyl-CoA decarboxylase OS=Homo sapiens OX=9606 GN=ECHDC1 PE=1 SV=2	-0.405149	-0.00608424	-0.361842	-0.241152	-0.315619	0.399064	0.0433064	0.163997	0.0895299	-0.355758	-0.235068	-0.309535	0.12069	0.0462235	-0.0744669	3.32517e-05	0.937345	0.000123253	0.00493189	0.000509066	3.99078e-05	0.577277	0.0442282	0.255127	0.00014843	0.00591291	0.000613875	0.129877	0.552118	0.341488	0.000305609	0.986902	0.000884712	0.0391605	0.00206096	0.000312046	0.837397	0.116546	0.673891	0.00104865	0.076199	0.00221427	0.237759	0.735269	0.488871	n.s.	n.s.	n.s.	n.s.	n.s.	n.s.	n.s.	n.s.	n.s.	n.s.	n.s.	n.s.	n.s.	n.s.	n.s.	0.000346841	0.00157871	sig	13.2547	13.6598	13.6537	13.4187	13.298	13.3442	13.6897	13.6495	13.6402	13.2926	13.2714	13.2	13.6842	13.8062	13.4708	13.3115	13.2303	13.3521	13.3457	13.5127	13.3976	13.2845	13.3022	13.4458	2
sp|Q9NTZ6|RBM12_HUMAN	RBM12	RNA-binding protein 12 OS=Homo sapiens OX=9606 GN=RBM12 PE=1 SV=1	0.17591	-0.0427912	0.260737	-0.127949	0.064317	-0.218701	0.0848271	-0.303859	-0.111593	0.303528	-0.085158	0.107108	-0.388686	-0.19642	0.192266	0.32663	0.809276	0.151628	0.473042	0.717023	0.225622	0.633051	0.0976721	0.530804	0.0980136	0.631733	0.547293	0.0378924	0.274793	0.284775	0.49359	0.95842	0.272573	0.690844	0.798199	0.348733	0.865868	0.209782	0.864755	0.192435	0.793869	0.645068	0.0968631	0.511528	0.42951	n.s.	n.s.	n.s.	n.s.	n.s.	n.s.	n.s.	n.s.	n.s.	n.s.	n.s.	n.s.	n.s.	n.s.	n.s.	0.179982	0.242066	n.s.	14.451	14.2751	14.2323	14.1471	14.5358	14.3394	14.3125	14.0702	14.4425	14.5517	14.4908	14.3105	14.3649	14.2155	14.1165	14.5634	14.4622	14.5818	13.8697	14.3035	14.2683	14.4781	14.0285	14.5116	0
sp|Q9NU22|MDN1_HUMAN	MDN1	Midasin OS=Homo sapiens OX=9606 GN=MDN1 PE=1 SV=2	-0.0999965	-0.0956811	-0.100286	-0.0610952	-0.0566182	0.0043154	-0.00028966	0.0389013	0.0433784	-0.00460506	0.0345859	0.039063	0.039191	0.043668	0.00447707	0.282847	0.303555	0.281495	0.507889	0.539161	0.962492	0.997481	0.672308	0.637352	0.959976	0.706741	0.671032	0.670022	0.635119	0.961088	0.444498	0.708592	0.4244	0.716959	0.650983	0.975126	0.999431	0.79099	0.906325	0.975331	0.839369	0.749914	0.767542	0.795339	0.974804	n.s.	n.s.	n.s.	n.s.	n.s.	n.s.	n.s.	n.s.	n.s.	n.s.	n.s.	n.s.	n.s.	n.s.	n.s.	0.70968	0.737525	n.s.	13.4206	13.5206	13.4249	13.4595	13.4203	13.464	13.5525	13.4406	13.5687	13.4307	13.455	13.3761	13.4739	13.4231	13.3778	13.3968	13.3714	13.4928	13.3423	13.4754	13.5608	13.5247	13.2961	13.5711	0
sp|Q9NU23|LYRM2_HUMAN	LYRM2	LYR motif-containing protein 2 OS=Homo sapiens OX=9606 GN=LYRM2 PE=1 SV=1	0.207608	-0.00753287	0.201066	0.0350493	0.330398	-0.215141	-0.00654203	-0.172559	0.12279	0.208599	0.0425822	0.337931	-0.166017	0.129332	0.295349	0.0613136	0.943399	0.0692224	0.741466	0.00495065	0.0532115	0.950833	0.11505	0.254895	0.0601885	0.688746	0.00419906	0.128624	0.231263	0.0105297	0.142893	0.988428	0.153642	0.871071	0.0143463	0.112207	0.989849	0.237108	0.673891	0.13298	0.831034	0.0114213	0.235888	0.47079	0.0337571	n.s.	n.s.	n.s.	n.s.	n.s.	n.s.	n.s.	n.s.	n.s.	n.s.	n.s.	n.s.	n.s.	n.s.	n.s.	0.00637063	0.0162503	sig	13.8785	13.6709	13.6633	13.7059	13.8719	14.0013	13.6862	13.6645	13.6618	14.0051	13.8752	13.7551	13.5769	13.6702	13.7429	13.8629	13.8534	13.8995	13.8361	13.7269	13.5547	14.0254	13.8599	14.1184	1
sp|Q9NU53|GINM1_HUMAN	GINM1	Glycoprotein integral membrane protein 1 OS=Homo sapiens OX=9606 GN=GINM1 PE=2 SV=1	1.10736	1.5728	1.69132	1.82868	2.04986	0.465435	0.583964	0.721315	0.942495	0.118529	0.25588	0.477059	0.137351	0.358531	0.221179	1.05256e-09	8.77273e-14	1.01533e-14	9.3517e-16	2.55566e-17	0.00164891	0.000134225	6.20275e-06	4.05596e-08	0.392996	0.0699746	0.00130111	0.323064	0.0128333	0.115255	4.15125e-08	3.70416e-11	9.11004e-13	3.35633e-13	2.77948e-15	0.00674792	0.0126772	9.82854e-05	1.11976e-05	0.530548	0.260106	0.00422786	0.458473	0.121496	0.219211	up	up	up	up	up	n.s.	n.s.	up	up	n.s.	n.s.	n.s.	n.s.	n.s.	n.s.	7.23602e-09	4.90001e-07	sig	14.7908	13.6835	15.2563	15.5121	15.3748	15.7333	13.6694	13.7752	13.6058	14.6943	14.7667	14.9115	15.0836	15.265	15.4202	15.466	15.3613	15.297	15.5025	15.513	15.521	15.5154	16.0147	15.6698	1
sp|Q9NUA8|ZBT40_HUMAN	ZBTB40	Zinc finger and BTB domain-containing protein 40 OS=Homo sapiens OX=9606 GN=ZBTB40 PE=1 SV=4	-0.0293378	-0.0983287	-0.203309	0.0252236	0.136995	-0.0689908	-0.173972	0.0545614	0.166333	-0.104981	0.123552	0.235324	0.228533	0.340305	0.111772	0.8272	0.467102	0.140879	0.851103	0.313956	0.608683	0.204418	0.685199	0.22421	0.437936	0.362673	0.0911358	0.100198	0.0183544	0.409352	0.893281	0.832595	0.258494	0.92578	0.432466	0.722051	0.608845	0.800124	0.6453	0.571394	0.605549	0.152417	0.196326	0.146806	0.556606	n.s.	n.s.	n.s.	n.s.	n.s.	n.s.	n.s.	n.s.	n.s.	n.s.	n.s.	n.s.	n.s.	n.s.	n.s.	0.304829	0.36973	n.s.	13.3641	13.3935	13.2951	13.4187	13.1901	13.5305	13.4672	13.6323	13.0809	13.3367	13.1875	13.5682	13.2636	13.3393	13.2825	13.2007	13.045	13.3247	13.5361	13.3331	13.3868	13.4469	13.7186	13.4259	0
sp|Q9NUD5|ZCHC3_HUMAN	ZCCHC3	Zinc finger CCHC domain-containing protein 3 OS=Homo sapiens OX=9606 GN=ZCCHC3 PE=1 SV=2	0.0554681	0.0643753	-0.101435	-0.18978	-0.123513	0.00890718	-0.156903	-0.245249	-0.178981	-0.165811	-0.254156	-0.187888	-0.0883451	-0.0220778	0.0662673	0.588719	0.53084	0.326871	0.0745934	0.235208	0.930562	0.135629	0.0245483	0.0912913	0.115941	0.0203356	0.0773097	0.391787	0.829082	0.518957	0.727659	0.861049	0.469914	0.228504	0.346679	0.954907	0.532282	0.0749564	0.425512	0.218203	0.135407	0.133782	0.526441	0.913454	0.652149	n.s.	n.s.	n.s.	n.s.	n.s.	n.s.	n.s.	n.s.	n.s.	n.s.	n.s.	n.s.	n.s.	n.s.	n.s.	0.143234	0.201476	n.s.	14.0129	13.9574	14.0218	13.7677	13.856	13.8339	14.0897	13.7302	14.0525	13.9632	14.0982	13.9773	14.0408	14.0022	14.0224	13.844	13.8054	13.9186	13.5556	13.8948	13.8526	13.8102	13.734	13.9576	0
sp|Q9NUE0|ZDH18_HUMAN	ZDHHC18	Palmitoyltransferase ZDHHC18 OS=Homo sapiens OX=9606 GN=ZDHHC18 PE=1 SV=2	-0.189641	0.465711	-0.17813	0.334804	-0.141717	0.655352	0.0115118	0.524446	0.0479246	-0.643841	-0.130906	-0.607428	0.512934	0.0364128	-0.476521	0.273589	0.0118904	0.302929	0.0606392	0.410178	0.000894389	0.946206	0.00543292	0.778995	0.00104999	0.446238	0.00174141	0.00634574	0.831085	0.0103132	0.43342	0.129466	0.445305	0.199664	0.528403	0.00407356	0.989576	0.0238809	0.955398	0.00519733	0.670245	0.00540416	0.0260136	0.915099	0.0331666	n.s.	n.s.	n.s.	n.s.	n.s.	up	n.s.	n.s.	n.s.	down	n.s.	down	n.s.	n.s.	n.s.	0.0157992	0.033622	sig	12.0135	12.2031	12.6688	12.5379	12.025	12.0614	12.4544	12.2611	11.8939	12.2851	11.6701	12.0852	12.4913	12.8425	12.6727	11.9886	12.0251	12.0612	12.833	12.4636	12.3171	12.0279	12.2831	11.8732	2
sp|Q9NUG6|PDRG1_HUMAN	PDRG1	p53 and DNA damage-regulated protein 1 OS=Homo sapiens OX=9606 GN=PDRG1 PE=1 SV=2	-0.127499	0.358956	-0.0348223	0.22276	-0.318031	0.486454	0.0926764	0.350258	-0.190533	-0.393778	-0.136196	-0.676987	0.257582	-0.283209	-0.540791	0.387098	0.0184808	0.812399	0.134705	0.0354129	0.00191824	0.528579	0.0212947	0.198947	0.0102929	0.355885	4.12333e-05	0.0852422	0.0594826	0.000669461	0.552403	0.172371	0.880931	0.331135	0.074895	0.00767509	0.811581	0.0678745	0.615387	0.0325043	0.599376	0.000225934	0.173975	0.244451	0.0038138	n.s.	n.s.	n.s.	n.s.	n.s.	n.s.	n.s.	n.s.	n.s.	n.s.	n.s.	down	n.s.	n.s.	n.s.	0.00115583	0.0041462	sig	13.4252	13.5527	13.9116	13.7754	13.5178	13.2346	13.3868	13.4162	13.855	13.3965	13.3583	13.5206	14.0505	13.925	13.7593	13.4498	13.5197	13.5839	13.7269	13.7783	13.821	13.2013	13.1146	13.388	2
sp|Q9NUI1|DECR2_HUMAN	DECR2	Peroxisomal 2,4-dienoyl-CoA reductase OS=Homo sapiens OX=9606 GN=DECR2 PE=1 SV=1	0.672544	-0.0127852	0.572056	0.114717	0.712463	-0.68533	-0.100488	-0.557827	0.0399187	0.584841	0.127502	0.725248	-0.457339	0.140407	0.597746	1.55225e-20	0.825896	1.19335e-16	0.0504714	4.61877e-22	5.01798e-21	0.0859888	4.24927e-16	0.492647	3.81022e-17	0.0300563	1.50974e-22	3.03778e-12	0.0171575	1.20372e-17	5.06458e-18	0.961804	1.38159e-14	0.177503	9.20932e-20	2.57279e-18	0.460434	1.16168e-13	0.844607	8.28781e-15	0.165068	4.7117e-20	3.30382e-10	0.143706	3.41748e-15	up	n.s.	n.s.	n.s.	up	down	n.s.	n.s.	n.s.	n.s.	n.s.	up	n.s.	n.s.	up	1.27224e-08	6.76456e-07	sig	13.4249	12.7524	12.7396	12.8671	13.3244	13.4648	12.6395	12.7832	12.8344	13.4193	13.5103	13.3452	12.6771	12.7315	12.8101	13.3454	13.3364	13.2915	12.8368	12.8683	12.8961	13.5086	13.3803	13.5056	1
sp|Q9NUJ1|ABHDA_HUMAN	ABHD10	Mycophenolic acid acyl-glucuronide esterase, mitochondrial OS=Homo sapiens OX=9606 GN=ABHD10 PE=1 SV=1	0.158352	-0.00877682	0.175314	-0.0430199	0.327606	-0.167128	0.0169619	-0.201371	0.169255	0.18409	-0.0342431	0.336383	-0.218333	0.152293	0.370626	0.0950643	0.925558	0.0651768	0.647202	0.000806666	0.078434	0.856715	0.0348402	0.0747909	0.0531104	0.715572	0.000596356	0.0225005	0.108149	0.000175812	0.200875	0.984196	0.146842	0.813028	0.00307338	0.153531	0.958994	0.0976125	0.393469	0.120224	0.844445	0.00216194	0.0667941	0.330055	0.00130101	n.s.	n.s.	n.s.	n.s.	n.s.	n.s.	n.s.	n.s.	n.s.	n.s.	n.s.	n.s.	n.s.	n.s.	n.s.	0.00848921	0.0206282	sig	12.9101	12.7517	12.743	12.7087	12.9271	13.0794	12.7487	12.606	12.9005	12.8638	13.0424	12.824	12.59	12.8105	12.8284	12.9086	12.8488	13.0238	12.6523	12.7273	12.7466	13.0395	13.1751	13.0234	1
sp|Q9NUJ3|T11L1_HUMAN	TCP11L1	T-complex protein 11-like protein 1 OS=Homo sapiens OX=9606 GN=TCP11L1 PE=1 SV=1	-0.669934	-0.12134	-0.671457	-0.242096	-0.697238	0.548594	-0.00152351	0.427837	-0.0273041	-0.550117	-0.120756	-0.575898	0.429361	-0.0257806	-0.455141	1.14768e-08	0.228787	1.08386e-08	0.0185013	4.11364e-09	1.04063e-06	0.987862	7.35613e-05	0.785201	9.84325e-07	0.231004	3.82145e-07	6.98785e-05	0.796908	2.89874e-05	3.25613e-07	0.627284	2.46202e-07	0.0928227	7.83229e-08	1.43288e-05	0.996971	0.000766362	0.957175	1.54281e-05	0.487695	4.56412e-06	0.000779613	0.896987	0.000287815	down	n.s.	down	n.s.	down	n.s.	n.s.	n.s.	n.s.	n.s.	n.s.	n.s.	n.s.	n.s.	n.s.	5.05585e-06	5.60911e-05	sig	13.2897	13.9596	13.8383	13.7175	13.2882	13.2624	13.8576	13.8722	14.1491	13.4017	13.2325	13.2349	13.8932	13.7986	13.8231	13.2804	13.3335	13.2506	13.6186	13.661	13.873	13.3663	13.1616	13.2593	2
sp|Q9NUL3|STAU2_HUMAN	STAU2	Double-stranded RNA-binding protein Staufen homolog 2 OS=Homo sapiens OX=9606 GN=STAU2 PE=1 SV=2	0.108037	0.000874742	0.023549	-0.0175431	0.044062	-0.107162	-0.0844881	-0.12558	-0.0639751	0.0226743	-0.0184179	0.0431873	-0.0410921	0.020513	0.0616051	0.0221903	0.985101	0.615295	0.708082	0.347565	0.0232756	0.0727528	0.00803071	0.173291	0.628473	0.69425	0.357194	0.380937	0.661542	0.189674	0.0645913	0.995502	0.735852	0.850077	0.46702	0.057631	0.437736	0.0325491	0.580775	0.74136	0.833169	0.462721	0.515529	0.812149	0.318534	n.s.	n.s.	n.s.	n.s.	n.s.	n.s.	n.s.	n.s.	n.s.	n.s.	n.s.	n.s.	n.s.	n.s.	n.s.	0.164304	0.225114	n.s.	13.584	13.476	13.4768	13.4584	13.4995	13.52	13.4395	13.4487	13.5397	13.5742	13.6216	13.5562	13.4949	13.5449	13.3907	13.499	13.4807	13.5188	13.3922	13.4337	13.5493	13.5689	13.4883	13.5028	0
sp|Q9NUL5|SHFL_HUMAN	SHFL	Shiftless antiviral inhibitor of ribosomal frameshifting protein OS=Homo sapiens OX=9606 GN=SHFL PE=1 SV=2	0.57314	-0.0531897	0.725488	-0.131945	0.539937	-0.62633	0.152348	-0.705084	-0.0332024	0.778678	-0.078755	0.593127	-0.857433	-0.185551	0.671882	3.47742e-05	0.629376	1.55746e-06	0.238117	7.03661e-05	1.14555e-05	0.175591	2.32807e-06	0.762809	5.58282e-07	0.476406	2.28441e-05	1.29671e-07	0.102642	4.52178e-06	0.000315163	0.896963	2.06263e-05	0.469175	0.000382352	0.000108194	0.582479	4.32925e-05	0.951519	9.73481e-06	0.691441	0.000137679	4.06452e-06	0.32005	6.29017e-05	n.s.	n.s.	up	n.s.	n.s.	down	n.s.	down	n.s.	up	n.s.	up	down	n.s.	up	2.51452e-06	3.26979e-05	sig	14.1853	13.6121	13.5589	13.4802	14.3376	14.1521	13.6205	13.5365	13.6793	14.2443	14.1502	14.1613	13.4745	13.6572	13.5451	14.3095	14.5314	14.1719	13.3376	13.5202	13.5827	14.2191	13.9818	14.2553	1
sp|Q9NUL7|DDX28_HUMAN	DDX28	Probable ATP-dependent RNA helicase DDX28 OS=Homo sapiens OX=9606 GN=DDX28 PE=1 SV=2	-0.0281821	-0.15562	0.0148435	0.197651	0.0012651	-0.127438	0.0430256	0.225833	0.0294472	0.170464	0.353271	0.156886	0.182807	-0.0135784	-0.196385	0.819145	0.215329	0.904099	0.119721	0.991805	0.307233	0.727265	0.0780369	0.811188	0.176325	0.00870615	0.211762	0.14839	0.912236	0.121969	0.887655	0.612615	0.939445	0.308358	0.997023	0.440623	0.909936	0.178904	0.964503	0.298645	0.0899644	0.304514	0.260957	0.959246	0.228946	n.s.	n.s.	n.s.	n.s.	n.s.	n.s.	n.s.	n.s.	n.s.	n.s.	n.s.	n.s.	n.s.	n.s.	n.s.	0.209293	0.2727	n.s.	13.433	13.4611	13.3055	13.6588	13.476	13.4624	13.426	13.6078	13.3496	13.3985	13.3774	13.5229	13.2225	13.2084	13.4857	13.4537	13.5347	13.4396	13.8038	13.5752	13.5974	13.371	13.759	13.2571	0
sp|Q9NUM4|T106B_HUMAN	TMEM106B	Transmembrane protein 106B OS=Homo sapiens OX=9606 GN=TMEM106B PE=1 SV=2	1.09769	0.446978	1.00915	0.491231	1.13084	-0.650717	-0.0885422	-0.606464	0.0331463	0.562175	0.0442531	0.683863	-0.517922	0.121688	0.63961	5.71026e-09	0.00683115	4.58425e-08	0.00314713	2.61321e-09	0.000141854	0.579737	0.000349774	0.835572	0.000836953	0.781728	7.08682e-05	0.00193378	0.447185	0.000178395	1.7821e-07	0.0918508	8.96614e-07	0.0284869	5.23956e-08	0.000881584	0.838475	0.00267094	0.970666	0.00435022	0.884357	0.000356227	0.010314	0.654146	0.0013147	up	n.s.	up	n.s.	up	down	n.s.	down	n.s.	n.s.	n.s.	up	n.s.	n.s.	up	5.98789e-05	0.000389547	sig	13.9477	12.85	13.297	13.3413	13.8592	13.9809	12.9245	12.7908	12.8347	13.9722	13.8427	14.0282	13.0611	13.4096	13.4203	13.8622	14.1764	13.539	13.4641	13.3156	13.2441	13.7251	14.2277	13.9898	1
sp|Q9NUN5|LMBD1_HUMAN	LMBRD1	Probable lysosomal cobalamin transporter OS=Homo sapiens OX=9606 GN=LMBRD1 PE=1 SV=1	0.802407	0.441169	0.884653	0.530523	0.958494	-0.361238	0.0822463	-0.271884	0.156087	0.443485	0.0893544	0.517326	-0.35413	0.0738408	0.427971	5.71099e-07	0.000796743	1.30278e-07	0.000122536	3.67473e-08	0.00420004	0.471246	0.0246639	0.178616	0.000758947	0.434329	0.00016136	0.00485727	0.517218	0.00105071	1.00969e-05	0.0209488	2.2864e-06	0.00265729	5.31799e-07	0.0146335	0.781997	0.075239	0.587974	0.00404734	0.661211	0.000711452	0.0212937	0.708416	0.00540579	up	n.s.	up	n.s.	up	n.s.	n.s.	n.s.	n.s.	n.s.	n.s.	n.s.	n.s.	n.s.	n.s.	1.13102e-05	0.000106263	sig	13.4483	12.6459	13.087	13.1764	13.5305	13.6044	12.5957	12.7061	12.6358	13.4362	13.4237	13.485	12.8285	13.1638	13.2688	13.5077	13.68	13.4039	13.2839	13.1076	13.1377	13.5664	13.7566	13.4901	1
sp|Q9NUP1|BL1S4_HUMAN	BLOC1S4	Biogenesis of lysosome-related organelles complex 1 subunit 4 OS=Homo sapiens OX=9606 GN=BLOC1S4 PE=1 SV=1	0.046903	0.0899954	0.183551	-0.0590792	-0.0497642	0.0430924	0.136648	-0.105982	-0.0966672	0.0935557	-0.149075	-0.13976	-0.24263	-0.233315	0.00931497	0.755131	0.550859	0.230169	0.694641	0.740754	0.774421	0.367866	0.483162	0.522007	0.535358	0.326844	0.357283	0.117411	0.131299	0.950553	0.845605	0.870911	0.36544	0.843309	0.815136	0.845763	0.73545	0.645115	0.861569	0.660855	0.579472	0.462753	0.220563	0.359995	0.968086	n.s.	n.s.	n.s.	n.s.	n.s.	n.s.	n.s.	n.s.	n.s.	n.s.	n.s.	n.s.	n.s.	n.s.	n.s.	0.653448	0.688759	n.s.	12.6322	12.5853	12.6753	12.5263	12.7689	12.5356	12.6725	12.5727	12.5109	12.4023	12.8885	12.606	12.9755	12.269	12.7816	12.7955	12.7188	12.7924	12.3784	12.6323	12.5681	12.4749	12.4849	12.647	0
sp|Q9NUP9|LIN7C_HUMAN	LIN7C	Protein lin-7 homolog C OS=Homo sapiens OX=9606 GN=LIN7C PE=1 SV=1	-0.1356	-0.00195202	-0.0213286	-0.054021	0.0382657	0.133648	0.114272	0.0815791	0.173866	-0.0193766	-0.052069	0.0402178	-0.0326924	0.0595944	0.0922868	0.134613	0.982321	0.808821	0.541612	0.664746	0.140007	0.203756	0.3595	0.059293	0.826002	0.556185	0.648847	0.71102	0.501157	0.30133	0.260445	0.995114	0.878862	0.741642	0.757148	0.241695	0.60837	0.52917	0.35174	0.88705	0.744254	0.731049	0.80033	0.695938	0.448187	n.s.	n.s.	n.s.	n.s.	n.s.	n.s.	n.s.	n.s.	n.s.	n.s.	n.s.	n.s.	n.s.	n.s.	n.s.	0.596848	0.639035	n.s.	13.8699	14.0055	14.0035	13.9514	13.9841	14.0437	13.8783	14.0676	14.0705	13.7434	14.0339	13.8323	14.0481	14.0478	13.9147	13.89	14.1455	13.9169	14.0957	13.851	13.9077	14.0367	13.9479	14.1466	0
sp|Q9NUQ2|PLCE_HUMAN	AGPAT5	1-acyl-sn-glycerol-3-phosphate acyltransferase epsilon OS=Homo sapiens OX=9606 GN=AGPAT5 PE=1 SV=3	-0.16792	-0.232034	-0.263985	0.107892	-0.216242	-0.0641143	-0.0960659	0.275812	-0.0483222	-0.0319516	0.339926	0.0157921	0.371878	0.0477438	-0.324134	0.226288	0.0998611	0.0636654	0.43196	0.123519	0.638831	0.483411	0.0535584	0.723223	0.814688	0.0199566	0.907728	0.0118885	0.726392	0.0256306	0.379864	0.433001	0.144709	0.657605	0.208323	0.743921	0.787363	0.13475	0.939457	0.879241	0.13478	0.935756	0.0418518	0.855584	0.0681093	n.s.	n.s.	n.s.	n.s.	n.s.	n.s.	n.s.	n.s.	n.s.	n.s.	n.s.	n.s.	n.s.	n.s.	n.s.	0.153082	0.21262	n.s.	14.2125	14.3805	14.1484	14.4883	14.1165	14.1642	14.4034	14.5097	14.2282	14.2821	13.9696	14.3859	14.1425	14.0719	14.2308	14.0821	14.2891	13.9783	14.8167	14.2362	14.4122	14.1603	14.2823	14.05	0
sp|Q9NUQ3|TXLNG_HUMAN	TXLNG	Gamma-taxilin OS=Homo sapiens OX=9606 GN=TXLNG PE=1 SV=2	-0.229331	0.171222	-0.13787	-0.123408	-0.422687	0.400553	0.091461	0.105923	-0.193356	-0.309092	-0.29463	-0.593909	0.0144617	-0.284817	-0.299279	0.0463781	0.12865	0.216544	0.266869	0.000849959	0.00137416	0.40733	0.33865	0.0885929	0.00960463	0.0129224	2.13203e-05	0.894882	0.0157663	0.011752	0.115752	0.486816	0.349396	0.502515	0.00320768	0.005809	0.753173	0.507374	0.418093	0.0307502	0.109383	0.000129254	0.932829	0.13701	0.0367564	n.s.	n.s.	n.s.	n.s.	n.s.	n.s.	n.s.	n.s.	n.s.	n.s.	n.s.	down	n.s.	n.s.	n.s.	0.00477692	0.0128615	sig	13.4982	13.7275	13.8987	13.6041	13.5896	13.3048	13.7437	13.6417	13.7971	13.3859	13.5926	13.516	14.0019	14.009	13.6852	13.5608	13.5349	13.6731	13.5291	13.6791	13.604	13.3527	13.0465	13.5152	2
sp|Q9NUQ6-3|SPS2L_HUMAN	SPATS2L	Isoform 3 of SPATS2-like protein OS=Homo sapiens OX=9606 GN=SPATS2L	-0.400773	-0.165584	-0.415902	-0.281842	-0.448301	0.23519	-0.0151285	0.118931	-0.047528	-0.250318	-0.116258	-0.282718	0.13406	-0.0323995	-0.166459	1.08531e-06	0.010215	6.32568e-07	0.000100597	2.05188e-07	0.000653381	0.798438	0.0552417	0.425728	0.000355519	0.0604461	9.71526e-05	0.0326812	0.585545	0.00987986	1.69725e-05	0.120006	9.30445e-06	0.00232932	2.45065e-06	0.00314552	0.938876	0.137922	0.810046	0.00216448	0.241427	0.00046398	0.0877282	0.760182	0.0320467	n.s.	n.s.	n.s.	n.s.	n.s.	n.s.	n.s.	n.s.	n.s.	n.s.	n.s.	n.s.	n.s.	n.s.	n.s.	4.69776e-05	0.00031872	sig	13.5133	13.914	13.7485	13.6322	13.4981	13.4657	13.9166	13.9321	13.8934	13.5577	13.4348	13.5473	13.8535	13.6239	13.7679	13.5929	13.4074	13.4941	13.6158	13.5705	13.7103	13.4436	13.4886	13.465	2
sp|Q9NUQ7|UFSP2_HUMAN	UFSP2	Ufm1-specific protease 2 OS=Homo sapiens OX=9606 GN=UFSP2 PE=1 SV=3	0.314294	-0.085561	0.316054	0.0572774	0.491265	-0.399855	0.00176072	-0.257016	0.176972	0.401615	0.142838	0.576826	-0.258777	0.175211	0.433988	6.93972e-08	0.117163	5.9906e-08	0.292684	7.3001e-15	3.78798e-11	0.974128	6.58055e-06	0.00146554	3.22475e-11	0.00962264	2.06831e-18	5.76401e-06	0.00162585	1.61861e-12	1.56646e-06	0.469503	1.1406e-06	0.527199	5.69567e-13	2.47183e-09	0.993033	0.000102357	0.0366537	2.03046e-09	0.0939745	3.71158e-16	9.96965e-05	0.0479677	1.68383e-10	n.s.	n.s.	n.s.	n.s.	n.s.	n.s.	n.s.	n.s.	n.s.	n.s.	n.s.	n.s.	n.s.	n.s.	n.s.	8.98192e-07	1.51699e-05	sig	14.2045	13.8902	13.8047	13.9475	14.2063	14.3815	13.8996	13.953	13.8181	14.1568	14.197	14.2598	13.8177	13.7914	13.8049	14.2999	14.1491	14.1699	13.9082	13.9734	13.961	14.2677	14.462	14.4148	1
sp|Q9NUQ8|ABCF3_HUMAN	ABCF3	ATP-binding cassette sub-family F member 3 OS=Homo sapiens OX=9606 GN=ABCF3 PE=1 SV=2	-0.0346255	0.0977398	0.000853865	-0.143256	-0.0872132	0.132365	0.0354794	-0.108631	-0.0525877	-0.0968859	-0.240996	-0.184953	-0.14411	-0.088067	0.0560429	0.656086	0.216451	0.991216	0.0760111	0.268228	0.0992385	0.648211	0.171394	0.500215	0.220341	0.00503155	0.0253406	0.0744094	0.263713	0.472823	0.778857	0.614105	0.993646	0.231386	0.383162	0.185139	0.869507	0.317622	0.848796	0.349372	0.0690935	0.0524495	0.156885	0.501837	0.612179	n.s.	n.s.	n.s.	n.s.	n.s.	n.s.	n.s.	n.s.	n.s.	n.s.	n.s.	n.s.	n.s.	n.s.	n.s.	0.0841173	0.131317	n.s.	13.9072	13.9419	14.0396	13.7986	13.9427	13.8546	14.0598	13.8648	13.901	13.7857	13.9567	13.9793	14.1266	13.9872	14.005	13.9684	13.8822	13.9776	13.8349	13.7868	13.7742	13.746	13.9968	13.8211	0
sp|Q9NUQ9|FA49B_HUMAN	FAM49B	Protein FAM49B OS=Homo sapiens OX=9606 GN=FAM49B PE=1 SV=1	-0.315416	0.110823	-0.339236	0.0389468	-0.333509	0.426239	-0.0238198	0.354363	-0.0180929	-0.450059	-0.0718761	-0.444332	0.378183	0.00572695	-0.372456	0.00532376	0.285682	0.00309794	0.703972	0.00353099	0.000412915	0.816033	0.00218908	0.859692	0.000237329	0.485058	0.000271094	0.00126228	0.955364	0.00144141	0.0204509	0.689322	0.0131502	0.84778	0.0107899	0.00213938	0.944863	0.0117263	0.973421	0.00154727	0.698444	0.00111244	0.00751924	0.979835	0.00699407	n.s.	n.s.	n.s.	n.s.	n.s.	n.s.	n.s.	n.s.	n.s.	n.s.	n.s.	n.s.	n.s.	n.s.	n.s.	0.000551612	0.00228871	sig	13.5423	13.8577	13.9685	13.8967	13.5185	13.5242	13.9061	13.9275	13.7395	13.4806	13.5473	13.599	13.9077	13.9793	14.0186	13.5023	13.61	13.4431	14.0933	13.8016	13.7951	13.5101	13.6906	13.3719	2
sp|Q9NUT2|MITOS_HUMAN	ABCB8	Mitochondrial potassium channel ATP-binding subunit OS=Homo sapiens OX=9606 GN=ABCB8 PE=1 SV=3	0.513587	0.0308116	0.165279	0.234219	0.542705	-0.482776	-0.348308	-0.279368	0.0291182	0.134467	0.203407	0.511894	0.0689402	0.377427	0.308486	0.00542003	0.853698	0.328225	0.170884	0.00361653	0.00827142	0.04736	0.105694	0.861649	0.424495	0.231696	0.00554829	0.68042	0.0330255	0.0760141	0.0207604	0.967553	0.471294	0.380696	0.0109765	0.0253079	0.377301	0.221893	0.973573	0.559396	0.488593	0.0145828	0.775653	0.188203	0.159774	n.s.	n.s.	n.s.	n.s.	n.s.	n.s.	n.s.	n.s.	n.s.	n.s.	n.s.	n.s.	n.s.	n.s.	n.s.	0.0458248	0.0804035	n.s.	15.032	14.5184	14.5492	14.7526	14.6837	15.0611	14.5417	14.6919	14.3217	15.0453	14.9681	15.0827	14.2808	14.6415	14.7253	14.7457	14.7075	14.5979	15.1276	14.6049	14.5254	14.9104	15.4252	14.8477	0
sp|Q9NUU6|OTULL_HUMAN	OTULINL	Inactive ubiquitin thioesterase OTULINL OS=Homo sapiens OX=9606 GN=OTULINL PE=1 SV=1	0.560244	-0.013097	-0.0345035	0.0499584	0.186273	-0.573341	-0.594747	-0.510285	-0.373971	-0.0214065	0.0630554	0.19937	0.0844619	0.220776	0.136314	0.00491397	0.941907	0.847817	0.781226	0.306365	0.00414968	0.00314296	0.00928799	0.0477959	0.905201	0.726093	0.274506	0.639294	0.227793	0.451387	0.0192746	0.987938	0.903252	0.889426	0.424534	0.0145087	0.103848	0.0363122	0.315178	0.939085	0.85106	0.37553	0.742173	0.466903	0.593465	n.s.	n.s.	n.s.	n.s.	n.s.	n.s.	n.s.	n.s.	n.s.	n.s.	n.s.	n.s.	n.s.	n.s.	n.s.	0.0754315	0.120188	n.s.	13.4002	12.8399	12.8268	12.8899	12.8054	13.0262	12.8211	13.1101	12.5885	13.4036	13.2518	13.5451	12.7057	12.9068	12.8679	12.706	12.988	12.7223	13.2588	12.5545	12.8563	12.895	13.3824	12.8011	0
sp|Q9NUU7|DD19A_HUMAN	DDX19A	ATP-dependent RNA helicase DDX19A OS=Homo sapiens OX=9606 GN=DDX19A PE=1 SV=1	-0.163064	-0.0274436	-0.139074	-0.140819	-0.357967	0.13562	0.0239893	0.0222449	-0.194903	-0.111631	-0.113375	-0.330523	-0.00174444	-0.218892	-0.217148	0.000891667	0.569384	0.00440871	0.00395011	6.39514e-12	0.00546347	0.618903	0.644611	8.0658e-05	0.021678	0.0197413	1.46079e-10	0.971135	1.08179e-05	1.25881e-05	0.00475512	0.876246	0.0176005	0.0332012	2.74876e-10	0.0180224	0.858526	0.770845	0.00425708	0.0592554	0.134571	5.69868e-09	0.981251	0.00460576	0.000146684	n.s.	n.s.	n.s.	n.s.	n.s.	n.s.	n.s.	n.s.	n.s.	n.s.	n.s.	n.s.	n.s.	n.s.	n.s.	3.03914e-05	0.000224896	sig	13.6939	13.8569	13.8295	13.7161	13.7179	13.499	13.8644	13.8483	13.8581	13.6467	13.7478	13.6872	13.8621	13.8437	13.7827	13.6647	13.7585	13.7304	13.6611	13.6648	13.8225	13.4719	13.5196	13.5054	2
sp|Q9NUW8|TYDP1_HUMAN	TDP1	Tyrosyl-DNA phosphodiesterase 1 OS=Homo sapiens OX=9606 GN=TDP1 PE=1 SV=2	-0.181858	-0.167967	-0.155897	-0.27386	-0.319122	0.0138912	0.0259609	-0.0920015	-0.137264	0.0120697	-0.105893	-0.151155	-0.117962	-0.163225	-0.0452623	0.0532574	0.073679	0.0963838	0.00417721	0.000948783	0.881084	0.779847	0.323428	0.142349	0.896581	0.256263	0.106745	0.206484	0.0820031	0.626215	0.128325	0.372397	0.196491	0.0345002	0.00351412	0.921752	0.932705	0.491962	0.527779	0.934873	0.516004	0.173942	0.331974	0.285033	0.739548	n.s.	n.s.	n.s.	n.s.	n.s.	n.s.	n.s.	n.s.	n.s.	n.s.	n.s.	n.s.	n.s.	n.s.	n.s.	0.0228477	0.0456953	sig	13.5941	13.776	13.608	13.5021	13.6201	13.4569	13.7884	13.6947	13.8449	13.6763	13.6454	13.4608	13.7169	13.5253	13.5819	13.5951	13.6791	13.5861	13.4557	13.6057	13.445	13.3379	13.4471	13.5856	1
sp|Q9NUX5|POTE1_HUMAN	POT1	Protection of telomeres protein 1 OS=Homo sapiens OX=9606 GN=POT1 PE=1 SV=1	0.179964	-0.147627	0.118791	-0.0669417	0.17108	-0.327591	-0.0611732	-0.246906	-0.00888432	0.266418	0.0806853	0.318707	-0.185733	0.0522889	0.238022	0.129709	0.211574	0.312992	0.567824	0.149142	0.00763888	0.601515	0.0402013	0.939434	0.0275312	0.491544	0.00927884	0.118225	0.655163	0.0475117	0.253004	0.607716	0.455803	0.761287	0.241985	0.0237162	0.8481	0.108524	0.985289	0.0716269	0.70369	0.0224708	0.221322	0.80788	0.110799	n.s.	n.s.	n.s.	n.s.	n.s.	n.s.	n.s.	n.s.	n.s.	n.s.	n.s.	n.s.	n.s.	n.s.	n.s.	0.0740809	0.118351	n.s.	13.3034	13.1234	12.9758	13.0565	13.2422	13.2945	13.1643	13.163	13.0429	13.3043	13.4719	13.134	13.0223	12.8687	13.0364	13.3838	13.1371	13.2058	12.8034	13.2794	13.0866	13.3403	13.2032	13.3399	0
sp|Q9NUY8|TBC23_HUMAN	TBC1D23	TBC1 domain family member 23 OS=Homo sapiens OX=9606 GN=TBC1D23 PE=1 SV=3	-0.036797	0.115986	0.158804	-0.104482	-0.106185	0.152783	0.195601	-0.0676848	-0.0693884	0.0428174	-0.220468	-0.222172	-0.263286	-0.264989	-0.00170359	0.759346	0.339251	0.195066	0.3883	0.380756	0.211838	0.114247	0.574177	0.564658	0.721607	0.0774095	0.0753159	0.0378513	0.0367503	0.988671	0.847513	0.74409	0.324341	0.620071	0.499191	0.33222	0.50348	0.719024	0.880572	0.812294	0.274605	0.130995	0.0968616	0.197746	0.991988	n.s.	n.s.	n.s.	n.s.	n.s.	n.s.	n.s.	n.s.	n.s.	n.s.	n.s.	n.s.	n.s.	n.s.	n.s.	0.188168	0.25065	n.s.	14.3278	14.3646	14.4806	14.2602	14.5234	14.2585	14.5432	14.1734	14.3774	14.2559	14.4767	14.2509	14.6592	14.3066	14.476	14.4111	14.507	14.6521	14.266	14.2348	14.2797	14.4123	14.0844	14.2786	0
sp|Q9NV06|DCA13_HUMAN	DCAF13	DDB1- and CUL4-associated factor 13 OS=Homo sapiens OX=9606 GN=DCAF13 PE=1 SV=2	-0.0611058	-0.0362212	-0.191948	0.0778502	-0.0161176	0.0248846	-0.130842	0.138956	0.0449882	-0.155727	0.114071	0.0201036	0.269798	0.175831	-0.0939678	0.601048	0.756071	0.110568	0.506203	0.889953	0.830894	0.268624	0.240966	0.699808	0.190718	0.333062	0.862998	0.0292901	0.141842	0.423494	0.736736	0.940514	0.216668	0.716325	0.926855	0.886073	0.665947	0.401778	0.928626	0.31565	0.583616	0.902871	0.0815272	0.373302	0.568832	n.s.	n.s.	n.s.	n.s.	n.s.	n.s.	n.s.	n.s.	n.s.	n.s.	n.s.	n.s.	n.s.	n.s.	n.s.	0.151928	0.211427	n.s.	14.7157	14.7768	14.7406	14.8547	14.5849	14.7607	14.7357	14.9544	14.6404	14.7478	14.5721	14.8273	14.7179	14.7253	14.7787	14.6184	14.5493	14.5869	14.9093	14.7616	14.8931	14.7235	14.9157	14.6429	0
sp|Q9NV31|IMP3_HUMAN	IMP3	U3 small nucleolar ribonucleoprotein protein IMP3 OS=Homo sapiens OX=9606 GN=IMP3 PE=1 SV=1	0.0747068	-0.0501701	-0.0576313	0.0532198	0.151374	-0.124877	-0.132338	-0.0214871	0.0766672	-0.00746112	0.10339	0.201544	0.110851	0.209005	0.0981543	0.444684	0.606308	0.554278	0.584758	0.129709	0.207185	0.182364	0.824843	0.433005	0.938709	0.293349	0.0481588	0.260867	0.041147	0.317824	0.606141	0.888416	0.683844	0.773713	0.216616	0.326278	0.589241	0.895207	0.814493	0.962078	0.550355	0.0900922	0.394294	0.207136	0.46482	n.s.	n.s.	n.s.	n.s.	n.s.	n.s.	n.s.	n.s.	n.s.	n.s.	n.s.	n.s.	n.s.	n.s.	n.s.	0.30876	0.373488	n.s.	13.3635	13.2888	13.2386	13.342	13.2311	13.4401	13.4029	13.273	13.1904	13.3396	13.2456	13.5052	13.3168	13.0369	13.3621	13.2571	13.1664	13.2699	13.3136	13.2562	13.4561	13.3952	13.5671	13.3581	0
sp|Q9NV35|NUD15_HUMAN	NUDT15	Nucleotide triphosphate diphosphatase NUDT15 OS=Homo sapiens OX=9606 GN=NUDT15 PE=1 SV=1	-0.129181	0.0966795	-0.152398	-0.102104	-0.134134	0.22586	-0.0232169	0.0270771	-0.00495285	-0.249077	-0.198783	-0.230813	0.050294	0.018264	-0.03203	0.343977	0.476625	0.26631	0.452577	0.326214	0.10555	0.863475	0.841077	0.970728	0.076248	0.151349	0.0985949	0.709905	0.892384	0.812544	0.511512	0.837917	0.407675	0.67396	0.445234	0.194167	0.961218	0.904127	0.991023	0.15983	0.393247	0.162693	0.79945	0.951081	0.880236	n.s.	n.s.	n.s.	n.s.	n.s.	n.s.	n.s.	n.s.	n.s.	n.s.	n.s.	n.s.	n.s.	n.s.	n.s.	0.429526	0.487375	n.s.	14.6471	14.7762	14.8729	14.6741	14.6238	14.6421	14.7951	14.7405	14.7931	14.636	14.5136	14.7915	14.92	14.8852	14.8135	14.864	14.4133	14.5943	14.5533	14.8883	14.5808	14.5466	14.4717	14.908	0
sp|Q9NV56|MRGBP_HUMAN	MRGBP	MRG/MORF4L-binding protein OS=Homo sapiens OX=9606 GN=MRGBP PE=1 SV=1	-0.157672	-0.180385	0.0335809	-0.308325	-0.061743	-0.0227124	0.191253	-0.150653	0.0959292	0.213965	-0.127941	0.118642	-0.341906	-0.0953239	0.246582	0.38006	0.316694	0.850332	0.0944085	0.728914	0.898423	0.289157	0.40124	0.591048	0.23731	0.474848	0.50716	0.0656713	0.593375	0.175642	0.546304	0.723273	0.905054	0.264403	0.806185	0.933673	0.678407	0.569891	0.889693	0.369023	0.691201	0.608341	0.143541	0.766189	0.300539	n.s.	n.s.	n.s.	n.s.	n.s.	n.s.	n.s.	n.s.	n.s.	n.s.	n.s.	n.s.	n.s.	n.s.	n.s.	0.564731	0.611778	n.s.	12.5752	12.7329	12.5525	12.4246	12.7665	12.6712	12.5804	12.6127	13.0056	12.5886	12.486	12.6511	12.7596	12.7023	12.1957	13.0162	12.5744	12.7088	12.2484	12.208	12.8173	12.8682	12.4892	12.6561	0
sp|Q9NV58|RN19A_HUMAN	RNF19A	E3 ubiquitin-protein ligase RNF19A OS=Homo sapiens OX=9606 GN=RNF19A PE=1 SV=3	0.416527	0.583035	0.929681	0.821229	0.956552	0.166509	0.513154	0.404702	0.540025	0.346645	0.238193	0.373516	-0.108452	0.0268711	0.135323	0.0373947	0.00535939	7.07497e-05	0.000274084	5.07541e-05	0.383647	0.0124059	0.0425477	0.00901349	0.0783737	0.217126	0.0593664	0.5683	0.887149	0.47751	0.0975714	0.0799785	0.000552001	0.00484575	0.000286409	0.519995	0.213813	0.112946	0.124901	0.162968	0.473573	0.107291	0.68559	0.948027	0.616022	n.s.	n.s.	up	up	up	n.s.	n.s.	n.s.	n.s.	n.s.	n.s.	n.s.	n.s.	n.s.	n.s.	0.00625142	0.0160031	sig	12.0686	11.6521	12.2351	12.4733	12.5818	12.6086	11.869	11.6924	11.3949	12.1755	11.9129	12.1174	11.9456	12.0339	12.7258	12.5008	12.5818	12.6626	12.3617	12.5696	12.4886	12.8854	12.7718	12.1687	1
sp|Q9NV66|TYW1_HUMAN	TYW1	S-adenosyl-L-methionine-dependent tRNA 4-demethylwyosine synthase TYW1 OS=Homo sapiens OX=9606 GN=TYW1 PE=2 SV=2	0.172162	0.435411	-0.0539939	0.63426	0.337179	0.263249	-0.226156	0.462098	0.165017	-0.489405	0.198848	-0.0982326	0.688253	0.391173	-0.297081	0.524087	0.116539	0.840918	0.026768	0.218603	0.333249	0.404396	0.0970262	0.541285	0.0800346	0.462605	0.715299	0.0173296	0.156131	0.276376	0.67587	0.469503	0.899425	0.119714	0.326494	0.468517	0.751148	0.209152	0.872295	0.165416	0.682685	0.788939	0.0550652	0.392079	0.420391	n.s.	n.s.	n.s.	n.s.	n.s.	n.s.	n.s.	n.s.	n.s.	n.s.	n.s.	n.s.	n.s.	n.s.	n.s.	0.32427	0.388856	n.s.	11.3405	11.1684	11.6038	11.8026	11.1144	11.5055	11.4619	11.8464	10.1968	11.3087	11.2303	11.4826	11.4851	11.5442	11.782	10.8385	11.0971	11.4074	11.9952	11.7202	11.6924	11.3635	11.8102	11.3429	0
sp|Q9NV70|EXOC1_HUMAN	EXOC1	Exocyst complex component 1 OS=Homo sapiens OX=9606 GN=EXOC1 PE=1 SV=4	0.0264594	-0.00728796	0.014755	0.00064724	-0.00304699	-0.0337474	-0.0117044	-0.0258122	-0.0295064	0.022043	0.0079352	0.00424097	-0.0141078	-0.017802	-0.00369423	0.663176	0.904302	0.807793	0.991479	0.959905	0.579121	0.846936	0.670889	0.627388	0.716529	0.895854	0.944217	0.816059	0.769208	0.951398	0.783198	0.980169	0.87827	0.996616	0.974706	0.69794	0.95478	0.790038	0.902927	0.809705	0.948024	0.962559	0.881383	0.880766	0.968397	n.s.	n.s.	n.s.	n.s.	n.s.	n.s.	n.s.	n.s.	n.s.	n.s.	n.s.	n.s.	n.s.	n.s.	n.s.	0.986021	0.986708	n.s.	13.7087	13.6823	13.675	13.6829	13.697	13.6792	13.7602	13.6111	13.6755	13.6617	13.6947	13.7698	13.6954	13.6368	13.6927	13.6818	13.7274	13.682	13.7498	13.6372	13.6618	13.6826	13.7825	13.5726	0
sp|Q9NV88|INT9_HUMAN	INTS9	Integrator complex subunit 9 OS=Homo sapiens OX=9606 GN=INTS9 PE=1 SV=2	-0.0853591	-0.101146	0.0125165	-0.241649	0.0675955	-0.0157874	0.0978756	-0.15629	0.152955	0.113663	-0.140503	0.168742	-0.254166	0.055079	0.309245	0.469924	0.393101	0.915072	0.049952	0.566222	0.893007	0.408312	0.192432	0.201699	0.338361	0.239406	0.160781	0.0401634	0.639743	0.0146767	0.626973	0.779685	0.945908	0.176261	0.674173	0.929345	0.754017	0.346098	0.620249	0.475633	0.496665	0.24358	0.100837	0.797929	0.0440424	n.s.	n.s.	n.s.	n.s.	n.s.	n.s.	n.s.	n.s.	n.s.	n.s.	n.s.	n.s.	n.s.	n.s.	n.s.	0.206668	0.270042	n.s.	12.8118	12.8971	12.796	12.6555	12.9096	12.9647	12.9912	12.8431	12.857	12.723	12.9753	12.737	12.8239	12.8036	12.7604	12.9287	12.8548	12.9454	12.3712	12.66	12.9352	12.8215	12.9901	13.0825	0
sp|Q9NV92|NFIP2_HUMAN	NDFIP2	NEDD4 family-interacting protein 2 OS=Homo sapiens OX=9606 GN=NDFIP2 PE=1 SV=2	1.25611	1.51548	1.73463	1.74172	1.74605	0.259373	0.47852	0.485608	0.489943	0.219147	0.226235	0.23057	0.00708729	0.0114227	0.00433536	1.10149e-08	4.48927e-10	4.04209e-11	3.75435e-11	3.58896e-11	0.0714409	0.00217282	0.00192502	0.00178739	0.123462	0.11246	0.106149	0.959053	0.934055	0.974945	3.15e-07	8.70918e-08	1.82479e-09	5.73378e-09	1.3211e-09	0.142445	0.0860949	0.0105883	0.0426242	0.228346	0.336491	0.173246	0.973153	0.969215	0.983025	up	up	up	up	up	n.s.	n.s.	n.s.	n.s.	n.s.	n.s.	n.s.	n.s.	n.s.	n.s.	1.74314e-07	4.6001e-06	sig	15.542	14.2859	15.8014	16.0276	16.0205	16.032	14.4096	14.3813	14.0668	15.401	15.6437	15.5815	15.6514	15.8453	15.9075	15.9225	16.1507	15.9884	16.3301	16.0292	15.7237	16.0066	16.041	16.0484	1
sp|Q9NV96|CC50A_HUMAN	TMEM30A	Cell cycle control protein 50A OS=Homo sapiens OX=9606 GN=TMEM30A PE=1 SV=1	0.115075	0.21805	0.040401	0.425605	0.347509	0.102975	-0.0746739	0.31053	0.232434	-0.177649	0.207555	0.129458	0.385204	0.307108	-0.0780963	0.450891	0.160516	0.789961	0.00996142	0.0307855	0.499286	0.62324	0.0509784	0.135949	0.249028	0.180631	0.397233	0.0180253	0.0533519	0.607509	0.611809	0.537715	0.866852	0.0619611	0.0664198	0.62823	0.861043	0.130083	0.515791	0.382662	0.429043	0.504393	0.0564263	0.233669	0.725574	n.s.	n.s.	n.s.	n.s.	n.s.	n.s.	n.s.	n.s.	n.s.	n.s.	n.s.	n.s.	n.s.	n.s.	n.s.	0.130004	0.186447	n.s.	15.0849	14.9699	15.1879	15.3955	15.0103	15.3174	15.0649	15.1514	14.6933	15.038	15.1601	15.0567	14.9396	15.1679	15.4562	15.0621	15.1846	14.784	15.6701	15.2895	15.2268	15.2625	15.4527	15.2369	0
sp|Q9NVA1|UQCC1_HUMAN	UQCC1	Ubiquinol-cytochrome-c reductase complex assembly factor 1 OS=Homo sapiens OX=9606 GN=UQCC1 PE=1 SV=3	0.0694054	-0.298663	0.101936	-0.0044599	0.310007	-0.368068	0.032531	-0.0738653	0.240602	0.400599	0.294203	0.60867	-0.106396	0.208071	0.314467	0.562685	0.019689	0.397504	0.970203	0.0159878	0.00532411	0.78546	0.538085	0.0545844	0.00282325	0.0213534	4.57067e-05	0.377559	0.0927501	0.0147211	0.707351	0.180957	0.541934	0.986146	0.0384843	0.0176762	0.934377	0.689956	0.336315	0.0116661	0.138354	0.000246124	0.511729	0.304835	0.0441394	n.s.	n.s.	n.s.	n.s.	n.s.	n.s.	n.s.	n.s.	n.s.	n.s.	n.s.	up	n.s.	n.s.	n.s.	0.0111768	0.0256153	sig	13.3313	13.2619	12.9632	13.2574	13.3638	13.5719	13.1031	13.5018	13.1808	13.2771	13.3315	13.3854	12.7812	13.1371	12.9715	13.5104	13.277	13.3041	13.4215	13.3332	13.0176	13.5652	13.5274	13.6232	1
sp|Q9NVA2-2|SEP11_HUMAN	SEPTIN11	Isoform 2 of Septin-11 OS=Homo sapiens OX=9606 GN=SEPTIN11	-0.403889	-0.0367295	-0.345845	-0.202031	-0.620321	0.367159	0.0580433	0.201858	-0.216432	-0.309116	-0.165301	-0.583591	0.143814	-0.274475	-0.41829	0.00159953	0.743962	0.00536449	0.0833696	1.71062e-05	0.00345235	0.606477	0.0836156	0.065015	0.0113003	0.151589	3.63487e-05	0.209393	0.0223029	0.00118031	0.00778928	0.937329	0.0205483	0.244356	0.000111626	0.012434	0.851874	0.188087	0.366816	0.0349626	0.393387	0.000202728	0.335422	0.159453	0.00592878	n.s.	n.s.	n.s.	n.s.	down	n.s.	n.s.	n.s.	n.s.	n.s.	n.s.	n.s.	n.s.	n.s.	n.s.	4.04271e-05	0.000283384	sig	14.5455	14.9494	14.9127	14.7474	14.6036	14.3291	14.9785	14.8235	15.0462	14.5709	14.5428	14.5229	14.9791	14.928	14.831	14.5411	14.598	14.6716	14.632	14.782	14.8281	14.3543	14.1638	14.4692	2
sp|Q9NVA4|T184C_HUMAN	TMEM184C	Transmembrane protein 184C OS=Homo sapiens OX=9606 GN=TMEM184C PE=1 SV=2	0.252803	0.0728557	0.179358	0.00870525	0.403122	-0.179947	-0.0734449	-0.244098	0.150319	0.106503	-0.0641504	0.330266	-0.170653	0.223764	0.394417	0.149108	0.670154	0.299835	0.959319	0.0265888	0.298292	0.667657	0.162893	0.382994	0.534571	0.707485	0.0639874	0.323293	0.199123	0.0296349	0.280526	0.910899	0.441933	0.982581	0.0587245	0.430987	0.880414	0.307657	0.785923	0.660212	0.83981	0.114169	0.458592	0.436242	0.0762947	n.s.	n.s.	n.s.	n.s.	n.s.	n.s.	n.s.	n.s.	n.s.	n.s.	n.s.	n.s.	n.s.	n.s.	n.s.	0.259989	0.325066	n.s.	13.8844	13.6316	13.7044	13.6403	13.8109	14.0347	13.6222	13.9166	13.3559	13.8181	14.0236	13.8114	13.4273	13.9328	13.7532	13.8159	13.8099	13.807	13.9798	13.4326	13.5085	13.9524	14.2871	13.8645	0
sp|Q9NVC3|S38A7_HUMAN	SLC38A7	Putative sodium-coupled neutral amino acid transporter 7 OS=Homo sapiens OX=9606 GN=SLC38A7 PE=1 SV=1	0.373406	0.075226	0.389136	0.196454	0.520231	-0.29818	0.0157305	-0.176952	0.146825	0.31391	0.121228	0.445005	-0.192682	0.131094	0.323777	0.0052029	0.553396	0.00373592	0.12676	0.000193135	0.0230369	0.901143	0.167752	0.250487	0.01712	0.341343	0.00109962	0.133985	0.303998	0.014154	0.0200787	0.872453	0.0153237	0.320044	0.000900796	0.0571781	0.974097	0.313737	0.670664	0.0487648	0.588982	0.00365749	0.24311	0.533651	0.0428682	n.s.	n.s.	n.s.	n.s.	n.s.	n.s.	n.s.	n.s.	n.s.	n.s.	n.s.	n.s.	n.s.	n.s.	n.s.	0.00709473	0.0178063	sig	13.6282	13.2548	13.3301	13.4513	13.644	13.7751	13.2414	13.45	13.0731	13.5463	13.7223	13.6162	13.4274	13.265	13.2978	13.6421	13.6026	13.6872	13.4585	13.3969	13.4985	13.6255	14.0941	13.6056	1
sp|Q9NVD7|PARVA_HUMAN	PARVA	Alpha-parvin OS=Homo sapiens OX=9606 GN=PARVA PE=1 SV=1	-0.654927	-0.0744552	-0.648886	-0.134207	-0.984032	0.580471	0.00604039	0.52072	-0.329105	-0.574431	-0.0597514	-0.909576	0.514679	-0.335145	-0.849825	4.76215e-07	0.419339	5.46373e-07	0.152701	6.36856e-10	2.70136e-06	0.947334	1.15845e-05	0.00158904	3.12199e-06	0.51571	2.47185e-09	1.34602e-05	0.00135889	7.76416e-09	8.58862e-06	0.797989	8.08632e-06	0.357964	1.54999e-08	3.17354e-05	0.989576	0.000161873	0.0393316	4.13462e-05	0.718056	6.26958e-08	0.000199622	0.0439373	2.7054e-07	down	n.s.	down	n.s.	down	n.s.	n.s.	n.s.	n.s.	n.s.	n.s.	down	n.s.	n.s.	down	9.10195e-07	1.52649e-05	sig	14.0645	14.7194	14.645	14.5852	14.0705	13.7354	14.6991	14.6401	14.8191	14.1727	14.1469	13.8739	14.7958	14.6981	14.441	13.9816	14.1281	14.1019	14.5147	14.601	14.6399	13.7715	13.6771	13.7576	2
sp|Q9NVE7|PANK4_HUMAN	PANK4	4'-phosphopantetheine phosphatase OS=Homo sapiens OX=9606 GN=PANK4 PE=1 SV=1	-0.15127	0.0339291	-0.196492	-0.192803	-0.225182	0.185199	-0.0452216	-0.0415327	-0.073912	-0.230421	-0.226732	-0.259111	0.00368895	-0.0286904	-0.0323794	0.0297684	0.620433	0.00523943	0.00610245	0.00150632	0.00830724	0.509496	0.544542	0.28221	0.00118642	0.00140409	0.000303364	0.957022	0.675308	0.636461	0.08137	0.891996	0.0202088	0.0447068	0.0052259	0.025385	0.801482	0.695131	0.695751	0.0057438	0.0366642	0.00122403	0.972337	0.819918	0.746368	n.s.	n.s.	n.s.	n.s.	n.s.	n.s.	n.s.	n.s.	n.s.	n.s.	n.s.	n.s.	n.s.	n.s.	n.s.	0.00745612	0.0185319	sig	13.1819	13.3332	13.3671	13.1404	13.1367	13.108	13.4321	13.1877	13.3798	13.2382	13.1502	13.1575	13.3328	13.3323	13.4363	13.1853	13.1059	13.119	13.1466	13.137	13.1377	13.0444	13.2532	13.0264	2
sp|Q9NVF7|FBX28_HUMAN	FBXO28	F-box only protein 28 OS=Homo sapiens OX=9606 GN=FBXO28 PE=1 SV=1	0.102754	-0.109674	0.0621252	-0.187372	0.0260917	-0.212428	-0.0406284	-0.290126	-0.0766618	0.171799	-0.077698	0.135766	-0.249497	-0.0360334	0.213464	0.172176	0.146332	0.40218	0.0177415	0.723032	0.00828177	0.581888	0.000695421	0.303442	0.0280374	0.297125	0.07601	0.00257575	0.625019	0.00802037	0.310757	0.51717	0.546338	0.0903181	0.801713	0.0253287	0.838572	0.00469589	0.712546	0.0726018	0.553118	0.131956	0.0128572	0.787776	0.0271558	n.s.	n.s.	n.s.	n.s.	n.s.	n.s.	n.s.	n.s.	n.s.	n.s.	n.s.	n.s.	n.s.	n.s.	n.s.	0.0046837	0.0126675	sig	14.1305	14.0277	13.918	13.8403	14.0898	14.0538	14.0582	13.9832	14.0418	14.1594	14.1221	14.1099	13.8123	14.0129	13.9289	14.1067	13.9939	14.1689	13.7387	13.8729	13.9093	14.1161	13.9595	14.0858	1
sp|Q9NVG8|TBC13_HUMAN	TBC1D13	TBC1 domain family member 13 OS=Homo sapiens OX=9606 GN=TBC1D13 PE=1 SV=3	-0.0627277	0.0488865	-0.114844	-0.00260789	-0.192352	0.111614	-0.0521165	0.0601198	-0.129624	-0.163731	-0.0514944	-0.241239	0.112236	-0.077508	-0.189744	0.32156	0.439299	0.0713721	0.967036	0.0029598	0.0795541	0.409778	0.34198	0.0423472	0.0108696	0.415369	0.000236206	0.0779205	0.221318	0.0033515	0.488324	0.813367	0.157409	0.985437	0.00927343	0.155291	0.754856	0.511083	0.296844	0.0339965	0.647344	0.000993698	0.162686	0.460357	0.0136843	n.s.	n.s.	n.s.	n.s.	n.s.	n.s.	n.s.	n.s.	n.s.	n.s.	n.s.	n.s.	n.s.	n.s.	n.s.	0.0159488	0.03389	sig	13.1894	13.2522	13.3011	13.2496	13.1373	13.0598	13.3837	13.0958	13.277	13.2614	13.1607	13.1462	13.3562	13.2802	13.2668	13.1273	13.178	13.1067	13.247	13.2637	13.238	13.005	13.067	13.1074	2
sp|Q9NVH0|EXD2_HUMAN	EXD2	Exonuclease 3'-5' domain-containing protein 2 OS=Homo sapiens OX=9606 GN=EXD2 PE=1 SV=2	0.133687	-0.0305375	-0.0192505	0.0504621	0.0372678	-0.164225	-0.152938	-0.0832254	-0.0964197	0.011287	0.0809996	0.0678053	0.0697126	0.0565183	-0.0131943	0.424993	0.854306	0.907822	0.761726	0.822717	0.329014	0.362588	0.617715	0.563535	0.945869	0.627092	0.683973	0.67562	0.734229	0.936741	0.589488	0.967553	0.941668	0.880746	0.877353	0.464346	0.731494	0.752922	0.880084	0.966056	0.791223	0.761172	0.771983	0.859474	0.959327	n.s.	n.s.	n.s.	n.s.	n.s.	n.s.	n.s.	n.s.	n.s.	n.s.	n.s.	n.s.	n.s.	n.s.	n.s.	0.942203	0.945628	n.s.	13.9301	13.7965	13.7659	13.8469	13.7772	13.8337	13.7448	14.1162	13.5284	13.8362	14.0108	13.9435	13.6704	13.7171	13.9103	13.8078	13.8356	13.6882	14.2815	13.6171	13.6421	13.7638	14.0142	13.7232	0
sp|Q9NVH1|DJC11_HUMAN	DNAJC11	DnaJ homolog subfamily C member 11 OS=Homo sapiens OX=9606 GN=DNAJC11 PE=1 SV=2	-0.236847	-0.0467752	-0.475448	0.0472556	-0.207824	0.190071	-0.238601	0.284102	0.0290226	-0.428672	0.0940309	-0.161049	0.522703	0.267624	-0.25508	0.210707	0.801085	0.0172131	0.799089	0.269959	0.311818	0.207476	0.136511	0.875718	0.0296591	0.613384	0.389753	0.0097575	0.159478	0.178993	0.360709	0.955485	0.0521992	0.898615	0.384936	0.445418	0.611987	0.267818	0.974926	0.076006	0.781601	0.496828	0.0360284	0.394464	0.304819	n.s.	n.s.	n.s.	n.s.	n.s.	n.s.	n.s.	n.s.	n.s.	n.s.	n.s.	n.s.	n.s.	n.s.	n.s.	0.0984664	0.149467	n.s.	13.3781	13.6149	13.5681	13.6622	13.1395	13.4071	13.6567	13.7761	13.412	13.3992	13.2659	13.4691	13.4267	13.5312	13.7465	13.1565	13.2699	12.992	14.0804	13.4824	13.4237	13.3123	13.6827	13.2262	0
sp|Q9NVH2|INT7_HUMAN	INTS7	Integrator complex subunit 7 OS=Homo sapiens OX=9606 GN=INTS7 PE=1 SV=1	0.181444	0.0867995	0.241692	-0.126379	0.218723	-0.0946446	0.0602482	-0.307823	0.0372794	0.154893	-0.213178	0.131924	-0.368071	-0.0229689	0.345102	0.0208665	0.262116	0.00240486	0.104212	0.00573952	0.221805	0.435294	0.000148496	0.628829	0.0474522	0.00702227	0.0901401	8.69714e-06	0.765723	2.64104e-05	0.0616124	0.664425	0.0107285	0.280583	0.0162839	0.344093	0.766576	0.00135784	0.902927	0.11023	0.0816951	0.151104	0.000140446	0.879558	0.000266095	n.s.	n.s.	n.s.	n.s.	n.s.	n.s.	n.s.	n.s.	n.s.	n.s.	n.s.	n.s.	n.s.	n.s.	n.s.	0.00245363	0.007621	sig	12.9025	12.7211	12.8079	12.5947	12.9628	12.9398	12.8206	12.644	12.6986	12.9191	12.9685	12.8201	12.9163	12.7004	12.8069	13.0589	12.9118	12.9176	12.519	12.6488	12.6164	12.9627	12.8123	13.0444	1
sp|Q9NVH6-8|TMLH_HUMAN	TMLHE	Isoform 8 of Trimethyllysine dioxygenase, mitochondrial OS=Homo sapiens OX=9606 GN=TMLHE	0.0229659	-0.0859465	0.0611804	-0.158134	0.096823	-0.108912	0.0382145	-0.1811	0.0738571	0.147127	-0.0721877	0.18277	-0.219315	0.0356426	0.254957	0.823043	0.406436	0.552857	0.134261	0.350773	0.295281	0.710113	0.0889964	0.474599	0.161991	0.484519	0.0862919	0.0426278	0.728767	0.020441	0.890709	0.787209	0.682679	0.33055	0.469923	0.427393	0.904078	0.196801	0.838122	0.28066	0.698228	0.14612	0.105693	0.856114	0.0572253	n.s.	n.s.	n.s.	n.s.	n.s.	n.s.	n.s.	n.s.	n.s.	n.s.	n.s.	n.s.	n.s.	n.s.	n.s.	0.0427912	0.0760661	n.s.	13.4767	13.4538	13.3678	13.2956	13.5149	13.5506	13.4531	13.3854	13.5229	13.5125	13.4395	13.4782	13.5184	13.3768	13.2083	13.4749	13.5328	13.5371	13.3407	13.1619	13.3843	13.4762	13.5664	13.6092	0
sp|Q9NVI1|FANCI_HUMAN	FANCI	Fanconi anemia group I protein OS=Homo sapiens OX=9606 GN=FANCI PE=1 SV=4	-0.0527216	-0.0831035	-0.111	-0.089322	-0.224975	-0.0303819	-0.0582788	-0.0366004	-0.172253	-0.0278969	-0.00621855	-0.141871	0.0216784	-0.113974	-0.135653	0.362138	0.157024	0.06353	0.129688	0.000724683	0.596925	0.314868	0.524735	0.00631239	0.62708	0.913515	0.0207137	0.705441	0.057307	0.0261751	0.528447	0.532106	0.144532	0.324356	0.00279653	0.713289	0.69908	0.678413	0.102512	0.740209	0.957689	0.0442114	0.795797	0.240415	0.0694009	n.s.	n.s.	n.s.	n.s.	n.s.	n.s.	n.s.	n.s.	n.s.	n.s.	n.s.	n.s.	n.s.	n.s.	n.s.	0.0221363	0.0443963	sig	13.8896	13.9424	13.8593	13.853	13.8314	13.7174	13.9337	13.8483	14.0451	13.8903	13.9311	13.8476	13.8896	13.8651	13.8231	13.8444	13.8257	13.824	13.7395	13.9198	13.8998	13.7382	13.6597	13.7543	1
sp|Q9NVI7-2|ATD3A_HUMAN	ATAD3A	Isoform 2 of ATPase family AAA domain-containing protein 3A OS=Homo sapiens OX=9606 GN=ATAD3A	-0.171319	-0.0072722	-0.271627	0.121973	-0.278749	0.164047	-0.100308	0.293292	-0.10743	-0.264354	0.129245	-0.271476	0.393599	-0.00712198	-0.400721	0.170366	0.952474	0.0354276	0.323426	0.0313435	0.188394	0.414927	0.0243194	0.383166	0.0400964	0.29613	0.0355188	0.00381951	0.953454	0.00333312	0.30811	0.989701	0.0919044	0.558602	0.067421	0.303477	0.759445	0.0744413	0.785923	0.0966459	0.552397	0.0699654	0.0176538	0.979238	0.0136171	n.s.	n.s.	n.s.	n.s.	n.s.	n.s.	n.s.	n.s.	n.s.	n.s.	n.s.	n.s.	n.s.	n.s.	n.s.	0.0417598	0.0746023	n.s.	13.5927	13.7641	13.7568	13.886	13.4924	13.4853	13.7174	13.9004	13.6745	13.5988	13.5716	13.6078	13.5755	13.7974	13.8975	13.455	13.5479	13.4744	14.1766	13.7411	13.7404	13.3955	13.7113	13.3491	0
sp|Q9NVJ2|ARL8B_HUMAN	ARL8B	ADP-ribosylation factor-like protein 8B OS=Homo sapiens OX=9606 GN=ARL8B PE=1 SV=1	0.512329	0.239407	0.316802	0.314204	0.634358	-0.272922	-0.195527	-0.198126	0.122029	0.0773953	0.0747965	0.394951	-0.00259883	0.317556	0.320155	8.80144e-05	0.0336068	0.00675421	0.0071428	6.2912e-06	0.017072	0.0772285	0.0736632	0.258802	0.469637	0.484495	0.0012095	0.980501	0.00664543	0.00628302	0.000698085	0.244406	0.024837	0.0495851	4.75682e-05	0.0454199	0.450322	0.17134	0.677117	0.60188	0.698228	0.00396247	0.98783	0.0914255	0.0224041	n.s.	n.s.	n.s.	n.s.	up	n.s.	n.s.	n.s.	n.s.	n.s.	n.s.	n.s.	n.s.	n.s.	n.s.	0.00522468	0.0138233	sig	14.1617	13.6493	13.8887	13.9635	13.9661	14.2837	13.699	13.786	13.4629	14.0488	14.1704	14.2658	13.6942	14.0262	13.9458	14.0569	13.8616	13.9799	13.8952	13.852	14.1434	14.2593	14.4988	14.093	1
sp|Q9NVK5|FGOP2_HUMAN	FGFR1OP2	FGFR1 oncogene partner 2 OS=Homo sapiens OX=9606 GN=FGFR1OP2 PE=1 SV=1	0.229937	-0.0551717	0.120252	-0.251328	0.281677	-0.285109	-0.109685	-0.481265	0.0517398	0.175423	-0.196156	0.336848	-0.371579	0.161425	0.533004	0.242347	0.775541	0.535843	0.202754	0.155502	0.150773	0.571961	0.0201961	0.789137	0.369009	0.316348	0.0927594	0.0656365	0.407716	0.0111741	0.398908	0.94826	0.667873	0.427672	0.250454	0.255972	0.834791	0.0651247	0.95861	0.50735	0.572264	0.154736	0.143509	0.623606	0.0353495	n.s.	n.s.	n.s.	n.s.	n.s.	n.s.	n.s.	n.s.	n.s.	n.s.	n.s.	n.s.	n.s.	n.s.	n.s.	0.241341	0.306122	n.s.	12.4271	12.1971	12.142	11.9458	12.3174	12.4788	12.5097	12.3784	11.7033	12.4447	12.3633	12.4732	12.4264	12.2054	11.7941	12.4303	12.2549	12.267	11.6988	11.9306	12.208	12.7095	12.1645	12.5624	0
sp|Q9NVM4|ANM7_HUMAN	PRMT7	Protein arginine N-methyltransferase 7 OS=Homo sapiens OX=9606 GN=PRMT7 PE=1 SV=1	-0.149266	0.0573285	-0.200588	-0.239137	-0.214478	0.206594	-0.0513219	-0.089871	-0.0652124	-0.257916	-0.296465	-0.271807	-0.0385491	-0.0138906	0.0246585	0.212148	0.626055	0.0985998	0.0520593	0.0787761	0.0895532	0.662482	0.446891	0.579705	0.0375106	0.0186026	0.0292546	0.74276	0.905749	0.833584	0.362484	0.895551	0.200155	0.180284	0.143899	0.170643	0.877198	0.612406	0.885083	0.0917692	0.130901	0.0593191	0.825442	0.956661	0.893242	n.s.	n.s.	n.s.	n.s.	n.s.	n.s.	n.s.	n.s.	n.s.	n.s.	n.s.	n.s.	n.s.	n.s.	n.s.	0.0284031	0.0547616	n.s.	14.3313	14.4806	14.5379	14.2414	14.28	14.2661	14.4765	14.4108	14.5544	14.3175	14.3186	14.3577	14.6645	14.455	14.4942	14.3254	14.3173	14.1973	14.1753	14.452	14.0971	14.1232	14.3373	14.3378	0
sp|Q9NVM6|DJC17_HUMAN	DNAJC17	DnaJ homolog subfamily C member 17 OS=Homo sapiens OX=9606 GN=DNAJC17 PE=1 SV=1	-0.460209	-0.0548208	-0.244661	-0.31805	-0.698936	0.405388	0.215548	0.142159	-0.238727	-0.18984	-0.263229	-0.644115	-0.0733883	-0.454275	-0.380887	0.000598344	0.633834	0.0430674	0.0108284	4.76534e-06	0.00186008	0.0715469	0.224072	0.0478648	0.109348	0.0307469	1.39541e-05	0.52462	0.00067674	0.00307348	0.00343421	0.898135	0.106636	0.0658227	3.73016e-05	0.00746735	0.435781	0.382998	0.315178	0.208583	0.166574	9.06449e-05	0.647569	0.0330541	0.0127927	n.s.	n.s.	n.s.	n.s.	down	n.s.	n.s.	n.s.	n.s.	n.s.	n.s.	down	n.s.	n.s.	n.s.	0.000131631	0.000732264	sig	14.5715	15.0317	14.9768	14.7136	14.787	14.3327	15.0874	14.9787	15.0289	14.5861	14.5788	14.5495	15.1676	14.906	14.8569	14.8611	14.6776	14.8223	14.5632	14.8611	14.7166	14.4781	14.1585	14.3617	2
sp|Q9NVM9|INT13_HUMAN	INTS13	Integrator complex subunit 13 OS=Homo sapiens OX=9606 GN=INTS13 PE=1 SV=2	0.0929415	-0.0524456	0.0970449	0.0344093	0.0713203	-0.145387	0.00410342	-0.0585322	-0.0216212	0.149491	0.0868549	0.123766	-0.0626356	-0.0257246	0.036911	0.382845	0.620136	0.362602	0.744597	0.501401	0.178004	0.96897	0.580426	0.837678	0.166607	0.414215	0.248619	0.554395	0.807469	0.726799	0.548406	0.891886	0.507459	0.872464	0.6167	0.290521	0.992333	0.724447	0.970666	0.286444	0.646909	0.347331	0.673228	0.90336	0.817598	n.s.	n.s.	n.s.	n.s.	n.s.	n.s.	n.s.	n.s.	n.s.	n.s.	n.s.	n.s.	n.s.	n.s.	n.s.	0.730486	0.756627	n.s.	13.8184	13.7255	13.673	13.7599	13.8225	13.7968	13.7417	13.5992	13.8355	13.761	13.9565	13.7378	13.6726	13.7156	13.6308	13.7752	13.8072	13.8852	13.5806	13.8781	13.8209	13.8868	13.5361	13.9675	0
sp|Q9NVN8|GNL3L_HUMAN	GNL3L	Guanine nucleotide-binding protein-like 3-like protein OS=Homo sapiens OX=9606 GN=GNL3L PE=1 SV=1	-0.109541	0.249332	-0.0853572	0.363695	-0.068011	0.358873	0.024184	0.473236	0.0415301	-0.334689	0.114363	-0.317343	0.449052	0.0173462	-0.431706	0.342602	0.0386126	0.457609	0.00418155	0.552955	0.0046125	0.83226	0.000432037	0.716364	0.00751142	0.322264	0.0106014	0.000715627	0.879219	0.00102732	0.50979	0.267788	0.598636	0.0345002	0.662402	0.0157382	0.949285	0.00318068	0.936456	0.0252657	0.576142	0.0250979	0.00477395	0.944765	0.00530893	n.s.	n.s.	n.s.	n.s.	n.s.	n.s.	n.s.	n.s.	n.s.	n.s.	n.s.	n.s.	n.s.	n.s.	n.s.	0.00241517	0.00752761	sig	13.2811	13.3907	13.64	13.7543	13.3053	13.3226	13.3967	13.3867	13.3886	13.381	13.0487	13.4136	13.5801	13.8219	13.518	13.3212	13.3824	13.2123	13.7444	13.68	13.8387	13.1902	13.4572	13.3206	2
sp|Q9NVP1|DDX18_HUMAN	DDX18	ATP-dependent RNA helicase DDX18 OS=Homo sapiens OX=9606 GN=DDX18 PE=1 SV=2	-0.194664	0.0555387	-0.453155	0.195308	-0.223995	0.250202	-0.258491	0.389971	-0.0293315	-0.508693	0.139769	-0.279534	0.648463	0.22916	-0.419303	0.189646	0.702632	0.00487735	0.188246	0.133845	0.0962407	0.0864129	0.0131231	0.840003	0.00199348	0.341312	0.0652893	0.000202464	0.125589	0.00832793	0.333565	0.925016	0.0190892	0.406386	0.221777	0.180511	0.461169	0.0471186	0.970666	0.00879485	0.588982	0.116001	0.00175517	0.352074	0.0279526	n.s.	n.s.	n.s.	n.s.	n.s.	n.s.	n.s.	n.s.	n.s.	n.s.	n.s.	n.s.	up	n.s.	n.s.	0.00514762	0.0136648	sig	14.0614	14.256	14.3116	14.4514	13.8029	14.0321	14.2099	14.445	14.1132	14.1687	13.8721	14.1434	14.29	14.2464	14.3983	13.7736	13.9226	13.7125	14.6569	14.2382	14.459	14.07	14.2194	13.8067	2
sp|Q9NVQ4-2|FAIM1_HUMAN	FAIM	Isoform 2 of Fas apoptotic inhibitory molecule 1 OS=Homo sapiens OX=9606 GN=FAIM	-0.420915	-0.005315	-0.274524	-0.37951	-0.415201	0.4156	0.146392	0.0414056	0.00571401	-0.269209	-0.374195	-0.409886	-0.104986	-0.140678	-0.0356916	6.66608e-05	0.955096	0.00578812	0.000251069	8.02091e-05	7.9181e-05	0.126885	0.661312	0.951729	0.006705	0.000296836	9.52222e-05	0.269978	0.141925	0.705601	0.000549358	0.990255	0.02189	0.00452808	0.000428698	0.000550204	0.518668	0.784228	0.987233	0.0230943	0.0180567	0.000456807	0.404404	0.373302	0.800633	n.s.	n.s.	n.s.	n.s.	n.s.	n.s.	n.s.	n.s.	n.s.	n.s.	n.s.	n.s.	n.s.	n.s.	n.s.	0.000267822	0.00128504	sig	13.5407	13.9616	13.9563	13.5821	13.6871	13.5464	13.8911	13.9765	14.0171	13.4688	13.6888	13.4645	14.0613	13.9941	13.8134	13.6838	13.8014	13.5759	13.5468	13.5635	13.6359	13.4832	13.5088	13.6471	2
sp|Q9NVR0|KLH11_HUMAN	KLHL11	Kelch-like protein 11 OS=Homo sapiens OX=9606 GN=KLHL11 PE=1 SV=1	-0.204072	0.0544767	-0.195088	-0.049571	-0.303005	0.258549	0.0089845	0.154501	-0.0989327	-0.249564	-0.104048	-0.357482	0.145517	-0.107917	-0.253434	0.0230967	0.519117	0.0290286	0.557086	0.00156788	0.00540931	0.914891	0.0773396	0.247196	0.00691579	0.224407	0.000335743	0.0947824	0.208266	0.00622288	0.0664216	0.855469	0.0787778	0.754199	0.00540809	0.0178766	0.979139	0.17776	0.666893	0.0236656	0.481014	0.00133664	0.188358	0.447316	0.0222339	n.s.	n.s.	n.s.	n.s.	n.s.	n.s.	n.s.	n.s.	n.s.	n.s.	n.s.	n.s.	n.s.	n.s.	n.s.	0.00336502	0.00981077	sig	13.492	13.6961	13.7505	13.6465	13.501	13.3931	13.6911	13.6788	13.7184	13.3299	13.4803	13.6658	13.7805	13.6246	13.8465	13.5476	13.4273	13.528	13.6242	13.6766	13.6387	13.4354	13.3118	13.432	2
sp|Q9NVR2|INT10_HUMAN	INTS10	Integrator complex subunit 10 OS=Homo sapiens OX=9606 GN=INTS10 PE=1 SV=2	0.187856	-0.0728329	0.300859	0.00315056	0.284567	-0.260689	0.113003	-0.184706	0.0967107	0.373692	0.0759835	0.3574	-0.297708	-0.016292	0.281416	0.0223669	0.348965	0.000755861	0.967323	0.00125057	0.00260376	0.152257	0.0244302	0.217388	7.99365e-05	0.328978	0.000131703	0.000833252	0.832322	0.00137815	0.0649398	0.751144	0.00417673	0.985437	0.00445487	0.0098109	0.556466	0.0747486	0.638173	0.000633316	0.581215	0.000596819	0.00539322	0.915758	0.00675708	n.s.	n.s.	n.s.	n.s.	n.s.	n.s.	n.s.	n.s.	n.s.	n.s.	n.s.	n.s.	n.s.	n.s.	n.s.	0.000815817	0.00313487	sig	14.1988	14.011	13.9382	14.0141	14.3119	14.2956	14.0292	13.9562	14.0476	14.1293	14.2635	14.2037	13.9551	13.9507	13.9086	14.3539	14.1963	14.3854	13.8545	14.1291	14.0589	14.2935	14.187	14.4062	1
sp|Q9NVS2|RT18A_HUMAN	MRPS18A	39S ribosomal protein S18a, mitochondrial OS=Homo sapiens OX=9606 GN=MRPS18A PE=1 SV=1	-0.111898	-0.0721248	-0.131697	0.085739	-0.0438343	0.0397736	-0.0197982	0.197637	0.068064	-0.0595718	0.157864	0.0282904	0.217436	0.0878622	-0.129573	0.228974	0.436734	0.157626	0.355637	0.635999	0.667549	0.83062	0.0355139	0.462886	0.520356	0.0912688	0.759904	0.0211287	0.343923	0.164338	0.383296	0.812055	0.279772	0.586842	0.734781	0.766054	0.948996	0.0991903	0.830441	0.646072	0.302181	0.825052	0.0637567	0.568558	0.286176	n.s.	n.s.	n.s.	n.s.	n.s.	n.s.	n.s.	n.s.	n.s.	n.s.	n.s.	n.s.	n.s.	n.s.	n.s.	0.0394486	0.0713975	n.s.	14.2125	14.3244	14.2523	14.4101	14.1927	14.2806	14.3987	14.3253	14.2491	14.2489	14.1759	14.2126	14.2212	14.2299	14.3057	14.2144	14.2026	14.1611	14.5511	14.3821	14.2972	14.3011	14.355	14.1856	0
sp|Q9NVS9|PNPO_HUMAN	PNPO	Pyridoxine-5'-phosphate oxidase OS=Homo sapiens OX=9606 GN=PNPO PE=1 SV=1	-0.00694257	0.141246	0.0181465	-0.0548563	-0.228976	0.148188	0.025089	-0.0479137	-0.222034	-0.123099	-0.196102	-0.370222	-0.0730028	-0.247123	-0.17412	0.928432	0.0708571	0.81442	0.478661	0.00402282	0.058355	0.745579	0.53588	0.00520844	0.11442	0.0130592	8.26881e-06	0.346431	0.00200095	0.0268382	0.957996	0.363554	0.881869	0.695794	0.0120366	0.120922	0.918674	0.688359	0.0894407	0.21619	0.10971	5.85918e-05	0.480426	0.0516648	0.0706176	n.s.	n.s.	n.s.	n.s.	n.s.	n.s.	n.s.	n.s.	n.s.	n.s.	n.s.	n.s.	n.s.	n.s.	n.s.	0.00175909	0.00584869	sig	14.0982	14.1052	14.2464	14.0503	14.1233	13.8762	14.0847	14.0746	14.1561	14.0953	14.1474	14.0519	14.3237	14.2004	14.2151	14.1366	14.1224	14.1109	14.0145	14.0204	14.116	13.9795	13.709	13.9401	2
sp|Q9NVT9|ARMC1_HUMAN	ARMC1	Armadillo repeat-containing protein 1 OS=Homo sapiens OX=9606 GN=ARMC1 PE=1 SV=1	-0.0622521	-0.0781598	-0.0633366	-0.256381	-0.00931596	-0.0159077	-0.00108453	-0.194128	0.0529361	0.0148232	-0.178221	0.0688438	-0.193044	0.0540206	0.247065	0.510823	0.41049	0.503568	0.0120734	0.921195	0.865884	0.99081	0.0496931	0.575483	0.874944	0.0695454	0.467649	0.0508643	0.567746	0.0150461	0.663894	0.791006	0.638737	0.0701724	0.948677	0.911871	0.997286	0.127711	0.885083	0.919793	0.26004	0.571594	0.119432	0.746315	0.0448694	n.s.	n.s.	n.s.	n.s.	n.s.	n.s.	n.s.	n.s.	n.s.	n.s.	n.s.	n.s.	n.s.	n.s.	n.s.	0.113929	0.16813	n.s.	13.7965	13.8588	13.7806	13.6024	13.7954	13.8494	13.9545	13.8342	13.7877	13.6546	13.8505	13.8844	13.7922	13.7642	13.7854	13.9085	13.6825	13.7953	13.4305	13.6415	13.7352	13.8834	13.7463	13.9186	0
sp|Q9NVU0|RPC5_HUMAN	POLR3E	DNA-directed RNA polymerase III subunit RPC5 OS=Homo sapiens OX=9606 GN=POLR3E PE=1 SV=1	0.0335949	0.0407839	0.120004	0.0876923	0.0814641	0.00718903	0.0864095	0.0540974	0.0478692	0.0792205	0.0469084	0.0406802	-0.0323121	-0.0385403	-0.00622817	0.573777	0.494918	0.0472916	0.144594	0.174888	0.904088	0.150472	0.365899	0.423373	0.186915	0.432698	0.496012	0.588463	0.518879	0.916856	0.716519	0.845033	0.115149	0.345159	0.274033	0.93766	0.553608	0.534696	0.809126	0.311149	0.659287	0.598559	0.702709	0.709566	0.946118	n.s.	n.s.	n.s.	n.s.	n.s.	n.s.	n.s.	n.s.	n.s.	n.s.	n.s.	n.s.	n.s.	n.s.	n.s.	0.378203	0.438924	n.s.	13.0221	12.9885	13.0293	13.0762	13.1085	13.0699	13.0419	12.8991	13.0244	12.9431	13.0994	13.0237	13.1299	12.9075	13.0503	13.1121	13.0755	13.1378	13.0908	13.1036	13.034	13.0191	13.1	13.0908	0
sp|Q9NVU7|SDA1_HUMAN	SDAD1	Protein SDA1 homolog OS=Homo sapiens OX=9606 GN=SDAD1 PE=1 SV=3	-0.0507996	0.0104047	-0.241705	0.260886	0.076086	0.0612043	-0.190906	0.311685	0.126886	-0.25211	0.250481	0.0656814	0.502591	0.317791	-0.1848	0.764195	0.950955	0.163293	0.133907	0.653673	0.717925	0.266529	0.0766637	0.456341	0.146759	0.149253	0.698341	0.00688103	0.0714831	0.281665	0.84994	0.989474	0.286932	0.330417	0.749069	0.805235	0.665441	0.176886	0.82703	0.260236	0.390874	0.773564	0.0274966	0.267103	0.425998	n.s.	n.s.	n.s.	n.s.	n.s.	n.s.	n.s.	n.s.	n.s.	n.s.	n.s.	n.s.	n.s.	n.s.	n.s.	0.182538	0.244567	n.s.	13.8387	13.8895	13.8999	14.1504	13.6478	13.9656	13.9218	14.0856	13.661	13.9534	13.5168	14.0458	13.8437	13.9394	13.9166	13.6589	13.6934	13.5911	14.2416	13.9705	14.2389	13.8109	14.3467	13.7391	0
sp|Q9NVV0|TM38B_HUMAN	TMEM38B	Trimeric intracellular cation channel type B OS=Homo sapiens OX=9606 GN=TMEM38B PE=1 SV=1	-0.0710562	0.211352	-0.0793922	0.13035	0.149064	0.282408	-0.00833605	0.201406	0.22012	-0.290744	-0.0810017	-0.0622877	0.209742	0.228456	0.0187141	0.713042	0.280262	0.681259	0.501598	0.443009	0.153637	0.965527	0.302875	0.26137	0.142445	0.67519	0.747062	0.283836	0.244304	0.922715	0.819177	0.685658	0.787833	0.712824	0.560455	0.259457	0.991978	0.470571	0.680209	0.25441	0.822979	0.815451	0.418352	0.483538	0.949572	n.s.	n.s.	n.s.	n.s.	n.s.	n.s.	n.s.	n.s.	n.s.	n.s.	n.s.	n.s.	n.s.	n.s.	n.s.	0.691608	0.723246	n.s.	12.7027	12.7738	12.9851	12.9041	12.6944	12.9229	12.9148	12.8508	12.5557	12.7144	12.6126	12.7812	12.9825	13.289	12.6839	12.9005	12.6859	12.4967	13.2712	12.6678	12.7734	13.0336	13.2623	12.4727	0
sp|Q9NVV4|PAPD1_HUMAN	MTPAP	Poly(A) RNA polymerase, mitochondrial OS=Homo sapiens OX=9606 GN=MTPAP PE=1 SV=1	0.0490973	-0.124734	-0.127554	0.0348992	0.0547452	-0.173832	-0.176652	-0.0141981	0.00564796	-0.00282	0.159633	0.179479	0.162453	0.182299	0.019846	0.685878	0.309489	0.298961	0.77351	0.652164	0.161606	0.155233	0.906715	0.962815	0.981428	0.196975	0.149049	0.189501	0.143086	0.869912	0.799098	0.715232	0.441529	0.887158	0.747921	0.269268	0.558509	0.943109	0.988993	0.989701	0.448675	0.228599	0.311904	0.374045	0.917565	n.s.	n.s.	n.s.	n.s.	n.s.	n.s.	n.s.	n.s.	n.s.	n.s.	n.s.	n.s.	n.s.	n.s.	n.s.	0.417551	0.475865	n.s.	14.085	14.036	13.9112	14.0708	13.9084	14.0907	13.9303	14.2038	13.9737	14.043	14.0934	14.1187	13.7186	13.9877	14.0273	13.9563	13.9418	13.8271	14.318	13.9656	13.9289	14.0654	14.2365	13.9702	0
sp|Q9NVV9|THAP1_HUMAN	THAP1	THAP domain-containing protein 1 OS=Homo sapiens OX=9606 GN=THAP1 PE=1 SV=1	0.276852	-0.0719817	0.208274	-0.0561219	0.366431	-0.348833	-0.0685779	-0.332974	0.0895797	0.280256	0.0158598	0.438413	-0.264396	0.158158	0.422553	0.0612807	0.612009	0.151472	0.692137	0.016204	0.021267	0.628835	0.0270641	0.528632	0.0584207	0.910745	0.00512537	0.0728357	0.270885	0.00663467	0.142862	0.89091	0.272497	0.841776	0.0388485	0.0537894	0.86443	0.0809441	0.864273	0.129707	0.956231	0.013631	0.154725	0.508418	0.0233539	n.s.	n.s.	n.s.	n.s.	n.s.	n.s.	n.s.	n.s.	n.s.	n.s.	n.s.	n.s.	n.s.	n.s.	n.s.	0.0411935	0.0737925	n.s.	13.0957	12.8188	12.7469	12.7627	13.0271	13.1853	12.9996	12.5548	12.9021	13.1647	13.0651	13.0572	12.8316	12.7731	12.6359	13.2142	12.7404	13.1267	12.5703	12.8	12.9179	13.3651	13.1496	13.0411	0
sp|Q9NVX0|HAUS2_HUMAN	HAUS2	HAUS augmin-like complex subunit 2 OS=Homo sapiens OX=9606 GN=HAUS2 PE=1 SV=1	-0.0473129	0.0949268	0.113343	0.146325	-0.228696	0.14224	0.160656	0.193637	-0.181383	0.0184164	0.0513978	-0.323623	0.0329813	-0.34204	-0.375021	0.739355	0.506213	0.428446	0.309151	0.11846	0.322511	0.265411	0.182479	0.210519	0.896836	0.717844	0.0317239	0.816466	0.0240716	0.0144943	0.835631	0.850887	0.571952	0.543648	0.201256	0.457326	0.664651	0.332023	0.631204	0.934873	0.845812	0.0632069	0.881425	0.166487	0.0436409	n.s.	n.s.	n.s.	n.s.	n.s.	n.s.	n.s.	n.s.	n.s.	n.s.	n.s.	n.s.	n.s.	n.s.	n.s.	0.185615	0.248063	n.s.	15.3655	15.4128	15.5077	15.5591	15.5262	15.1841	15.2103	15.2934	15.7348	15.5616	15.2144	15.3205	15.697	15.5693	15.2569	15.4148	15.5281	15.6357	15.453	15.567	15.6574	15.2663	15.0931	15.193	0
sp|Q9NVX2|NLE1_HUMAN	NLE1	Notchless protein homolog 1 OS=Homo sapiens OX=9606 GN=NLE1 PE=1 SV=4	-0.528616	0.0724534	-0.275526	0.0441203	-0.467094	0.601069	0.25309	0.572736	0.0615223	-0.34798	-0.0283331	-0.539547	0.319646	-0.191567	-0.511214	1.20251e-06	0.361887	0.00198988	0.576242	6.66219e-06	1.78059e-07	0.00388555	3.70596e-07	0.437478	0.000222821	0.719048	8.94724e-07	0.000525128	0.0226818	1.93572e-06	1.84234e-05	0.760917	0.00914985	0.767951	4.97378e-05	3.27719e-06	0.11525	9.04808e-06	0.818379	0.001466	0.846151	9.22748e-06	0.00374316	0.160528	3.09457e-05	n.s.	n.s.	n.s.	n.s.	n.s.	up	n.s.	n.s.	n.s.	n.s.	n.s.	n.s.	n.s.	n.s.	n.s.	1.05188e-05	0.000101895	sig	13.0248	13.5534	13.6259	13.5976	13.2779	13.0863	13.6183	13.4775	13.5646	13.1194	12.9323	13.0227	13.6448	13.5724	13.6605	13.3067	13.2128	13.3142	13.4916	13.5993	13.7018	13.1638	12.8966	13.1987	2
sp|Q9NVX7-2|KBTB4_HUMAN	KBTBD4	Isoform 2 of Kelch repeat and BTB domain-containing protein 4 OS=Homo sapiens OX=9606 GN=KBTBD4	0.360438	-0.044513	0.326578	0.00868128	-0.0418726	-0.404951	-0.0338609	-0.351757	-0.402311	0.371091	0.0531943	0.00264039	-0.317896	-0.36845	-0.0505539	0.0105067	0.73129	0.0187762	0.946526	0.746624	0.00478696	0.793789	0.012213	0.00501839	0.00872317	0.681715	0.983724	0.0217246	0.00913608	0.69665	0.0356751	0.93409	0.0558078	0.975967	0.81971	0.0161698	0.936334	0.0446132	0.0872204	0.0285262	0.825882	0.989514	0.065083	0.104968	0.793613	n.s.	n.s.	n.s.	n.s.	n.s.	n.s.	n.s.	n.s.	n.s.	n.s.	n.s.	n.s.	n.s.	n.s.	n.s.	0.0393098	0.071236	n.s.	14.2288	13.8683	13.8238	13.877	14.1949	13.8265	13.8003	13.5784	14.2264	14.3226	14.1866	14.1771	13.9334	13.7482	13.79	14.1157	14.2372	14.2318	13.682	14.0171	13.932	14.0146	13.6643	13.8005	0
sp|Q9NW07|ZN358_HUMAN	ZNF358	Zinc finger protein 358 OS=Homo sapiens OX=9606 GN=ZNF358 PE=1 SV=2	-0.051967	-0.218867	0.00397811	-0.195617	0.0338402	-0.1669	0.0559451	-0.14365	0.0858073	0.222845	0.0232499	0.252707	-0.199595	0.0298621	0.229457	0.669656	0.0830581	0.973888	0.118645	0.780877	0.179513	0.646154	0.245255	0.482883	0.0780033	0.848354	0.0479517	0.111767	0.806048	0.070196	0.788515	0.397196	0.98334	0.306927	0.845424	0.292601	0.868752	0.407133	0.840682	0.162433	0.922789	0.0897516	0.21252	0.903151	0.15005	n.s.	n.s.	n.s.	n.s.	n.s.	n.s.	n.s.	n.s.	n.s.	n.s.	n.s.	n.s.	n.s.	n.s.	n.s.	0.168381	0.229275	n.s.	13.027	13.079	12.8601	12.8833	13.0829	13.1128	12.9579	13.1507	13.1283	13.0707	12.8274	13.1829	12.9509	12.6944	12.9349	13.0569	13.1709	13.021	12.8237	12.7721	13.0543	13.1766	12.954	13.2078	0
sp|Q9NW08|RPC2_HUMAN	POLR3B	DNA-directed RNA polymerase III subunit RPC2 OS=Homo sapiens OX=9606 GN=POLR3B PE=1 SV=2	0.178948	0.222435	0.467669	0.360931	0.377412	0.0434871	0.288721	0.181983	0.198464	0.245234	0.138496	0.154977	-0.106738	-0.0902567	0.0164812	0.102977	0.0435245	4.29403e-05	0.00129639	0.000794181	0.689824	0.00932118	0.0973544	0.0710254	0.0264123	0.205585	0.157122	0.328397	0.408194	0.87973	0.213448	0.284017	0.000357986	0.0153303	0.00303064	0.785961	0.184318	0.209475	0.385643	0.069497	0.459286	0.238895	0.462475	0.624205	0.922123	n.s.	n.s.	n.s.	n.s.	n.s.	n.s.	n.s.	n.s.	n.s.	n.s.	n.s.	n.s.	n.s.	n.s.	n.s.	0.000205	0.00103506	sig	12.9865	12.8075	13.03	13.1685	13.2752	13.185	12.8319	12.7367	12.8541	13.0852	12.9725	12.9018	13.0097	13.0393	13.0409	13.289	13.1677	13.3689	13.0783	13.1594	13.2677	13.1983	13.0845	13.2721	1
sp|Q9NW13|RBM28_HUMAN	RBM28	RNA-binding protein 28 OS=Homo sapiens OX=9606 GN=RBM28 PE=1 SV=3	0.139945	0.0275706	-0.301042	0.340026	0.0940076	-0.112374	-0.440987	0.200081	-0.0459372	-0.328613	0.312456	0.066437	0.641068	0.39505	-0.246019	0.557699	0.907667	0.214205	0.162808	0.693023	0.637294	0.0747888	0.404022	0.846812	0.176708	0.197991	0.780049	0.0127855	0.107769	0.307001	0.703049	0.981246	0.346688	0.371232	0.779827	0.743411	0.442783	0.573024	0.972002	0.298942	0.449171	0.841351	0.0439681	0.329546	0.453335	n.s.	n.s.	n.s.	n.s.	n.s.	n.s.	n.s.	n.s.	n.s.	n.s.	n.s.	n.s.	up	n.s.	n.s.	0.349749	0.412189	n.s.	14.1704	14.0304	14.058	14.3705	13.7294	14.1244	13.9396	14.4625	13.6892	14.3461	13.7215	14.4435	13.876	13.989	14.3091	13.7119	13.8864	13.5899	14.6766	14.1022	14.3325	14.0868	14.5594	13.7271	0
sp|Q9NW15|ANO10_HUMAN	ANO10	Anoctamin-10 OS=Homo sapiens OX=9606 GN=ANO10 PE=1 SV=2	0.0552633	0.101611	-0.162841	0.369589	0.134433	0.0463475	-0.218105	0.314326	0.0791696	-0.264452	0.267978	0.0328221	0.53243	0.297274	-0.235156	0.800905	0.643516	0.46017	0.102766	0.541168	0.832464	0.325151	0.16146	0.718128	0.235478	0.229509	0.880882	0.0229122	0.184317	0.289695	0.876983	0.902179	0.601146	0.277837	0.652638	0.886957	0.70873	0.305876	0.936923	0.366811	0.486145	0.916107	0.0676528	0.422018	0.434845	n.s.	n.s.	n.s.	n.s.	n.s.	n.s.	n.s.	n.s.	n.s.	n.s.	n.s.	n.s.	n.s.	n.s.	n.s.	0.284751	0.349392	n.s.	14.4012	14.346	14.4476	14.7156	14.1831	14.4804	14.3574	14.5454	14.1352	14.4672	14.2931	14.4434	14.2585	14.5158	14.5685	14.1165	14.3205	14.1125	15.1405	14.4956	14.5107	14.4469	14.8955	14.0988	0
sp|Q9NW38-2|FANCL_HUMAN	FANCL	Isoform 2 of E3 ubiquitin-protein ligase FANCL OS=Homo sapiens OX=9606 GN=FANCL	-0.0041491	-0.226148	0.0706125	-0.246887	-0.0680228	-0.221999	0.0747616	-0.242737	-0.0638737	0.29676	-0.0207387	0.158125	-0.317499	-0.138635	0.178864	0.973242	0.0788178	0.569677	0.0567325	0.583804	0.0840481	0.547415	0.0606497	0.606798	0.0245686	0.866899	0.210161	0.0170693	0.269761	0.15856	0.983934	0.384344	0.697211	0.191317	0.689461	0.161872	0.826327	0.148026	0.895658	0.0655191	0.932644	0.302601	0.0544547	0.507229	0.278479	n.s.	n.s.	n.s.	n.s.	n.s.	n.s.	n.s.	n.s.	n.s.	n.s.	n.s.	n.s.	n.s.	n.s.	n.s.	0.101795	0.153635	n.s.	13.0616	13.0658	12.8396	12.8189	13.1364	12.9977	13.1636	13.0736	12.9601	13.0545	13.1198	13.0106	12.8887	12.7865	12.8437	13.2216	13.0135	13.174	12.5138	13.0152	12.9276	13.1226	12.8082	13.0624	0
sp|Q9NW61|PKHJ1_HUMAN	PLEKHJ1	Pleckstrin homology domain-containing family J member 1 OS=Homo sapiens OX=9606 GN=PLEKHJ1 PE=1 SV=1	0.0433521	0.057738	0.155763	0.253613	0.117231	0.014386	0.112411	0.210261	0.0738788	0.0980248	0.195875	0.0594928	0.09785	-0.038532	-0.136382	0.831154	0.776523	0.446683	0.220733	0.565616	0.943563	0.581577	0.307171	0.716628	0.63052	0.340623	0.769934	0.631126	0.849671	0.504515	0.895962	0.948506	0.588742	0.448209	0.673688	0.962333	0.83851	0.475701	0.936456	0.742799	0.58887	0.833196	0.736741	0.926349	0.639298	n.s.	n.s.	n.s.	n.s.	n.s.	n.s.	n.s.	n.s.	n.s.	n.s.	n.s.	n.s.	n.s.	n.s.	n.s.	0.90474	0.911982	n.s.	12.3952	12.3518	12.4096	12.6054	12.5076	12.4691	12.5605	11.8883	12.6067	12.445	12.4677	12.2728	12.4039	12.1861	12.6388	12.5595	12.6931	12.2702	12.5208	12.7738	12.5218	11.9427	12.8079	12.6565	0
sp|Q9NW64|RBM22_HUMAN	RBM22	Pre-mRNA-splicing factor RBM22 OS=Homo sapiens OX=9606 GN=RBM22 PE=1 SV=1	-0.138901	-0.0759413	-0.0256116	-0.138183	-0.11428	0.0629601	0.11329	0.000718407	0.0246211	0.0503298	-0.0622417	-0.0383391	-0.112571	-0.0886688	0.0239027	0.36806	0.620145	0.866884	0.370493	0.457489	0.68084	0.461343	0.996247	0.871983	0.742113	0.68427	0.801965	0.464151	0.563219	0.875686	0.53448	0.891886	0.916555	0.60181	0.5741	0.777824	0.776585	0.997363	0.974926	0.827473	0.827859	0.85918	0.595581	0.742758	0.919899	n.s.	n.s.	n.s.	n.s.	n.s.	n.s.	n.s.	n.s.	n.s.	n.s.	n.s.	n.s.	n.s.	n.s.	n.s.	0.741437	0.76543	n.s.	14.5747	14.7136	14.6377	14.5754	14.688	14.5994	14.7074	14.6442	14.7893	14.5693	14.6324	14.5225	14.6321	14.6518	14.6293	14.7449	14.5442	14.775	14.3506	14.7399	14.6359	14.6896	14.3434	14.7651	0
sp|Q9NW68|BSDC1_HUMAN	BSDC1	BSD domain-containing protein 1 OS=Homo sapiens OX=9606 GN=BSDC1 PE=1 SV=1	-0.23161	0.0299805	-0.141498	-0.052521	-0.187491	0.261591	0.0901125	0.179089	0.0441191	-0.171478	-0.0825015	-0.217472	0.0889769	-0.0459934	-0.13497	0.0305643	0.774855	0.18049	0.616592	0.0777882	0.0151566	0.391381	0.0916554	0.67395	0.105923	0.432363	0.0417728	0.397337	0.660969	0.201103	0.0831341	0.94826	0.307368	0.796598	0.142403	0.0414055	0.744778	0.200336	0.918736	0.203673	0.6591	0.0799161	0.531808	0.811708	0.332684	n.s.	n.s.	n.s.	n.s.	n.s.	n.s.	n.s.	n.s.	n.s.	n.s.	n.s.	n.s.	n.s.	n.s.	n.s.	0.0531518	0.0908389	n.s.	14.5988	14.8304	14.8604	14.7779	14.6889	14.6429	14.9243	14.8169	14.75	14.6522	14.5739	14.5704	14.8404	14.8095	14.9314	14.7518	14.5556	14.7595	14.7145	14.984	14.6352	14.5827	14.7247	14.6214	0
sp|Q9NW81-4|DMAC2_HUMAN	DMAC2	Isoform 4 of Distal membrane-arm assembly complex protein 2 OS=Homo sapiens OX=9606 GN=DMAC2	-0.138839	-0.211936	-0.101728	-0.0152509	0.0516089	-0.0730976	0.0371108	0.123588	0.190448	0.110208	0.196686	0.263545	0.0864772	0.153337	0.0668598	0.152497	0.03431	0.288808	0.871895	0.586564	0.442839	0.695241	0.200451	0.0546787	0.251628	0.0478597	0.0104453	0.365347	0.116038	0.482202	0.285132	0.248514	0.43108	0.936901	0.691472	0.574429	0.894664	0.355633	0.336318	0.385854	0.211148	0.0247774	0.499326	0.340359	0.619851	n.s.	n.s.	n.s.	n.s.	n.s.	n.s.	n.s.	n.s.	n.s.	n.s.	n.s.	n.s.	n.s.	n.s.	n.s.	0.0691227	0.111799	n.s.	13.6783	13.8171	13.6052	13.8019	13.7154	13.8687	13.7871	13.8831	13.7813	13.7009	13.5461	13.7879	13.7545	13.49	13.5711	13.8389	13.662	13.6453	13.9192	13.7184	13.768	13.8081	13.9363	13.8619	0
sp|Q9NW82|WDR70_HUMAN	WDR70	WD repeat-containing protein 70 OS=Homo sapiens OX=9606 GN=WDR70 PE=1 SV=1	0.0494763	-0.0907687	0.0640082	-0.187101	-0.0770701	-0.140245	0.0145319	-0.236577	-0.126546	0.154777	-0.0963321	0.0136986	-0.251109	-0.141078	0.110031	0.54239	0.268884	0.432053	0.0294208	0.345801	0.0941153	0.85739	0.00761878	0.128475	0.0666265	0.241528	0.865481	0.00504107	0.0923076	0.183217	0.690052	0.672861	0.574842	0.126711	0.464998	0.177405	0.959196	0.0311772	0.502121	0.14405	0.49919	0.904536	0.0218375	0.303798	0.310173	n.s.	n.s.	n.s.	n.s.	n.s.	n.s.	n.s.	n.s.	n.s.	n.s.	n.s.	n.s.	n.s.	n.s.	n.s.	0.0452457	0.0795624	n.s.	14.0813	14.0318	13.941	13.8447	14.0958	13.9547	14.0254	13.9702	14.0998	14.0282	14.1313	14.0843	13.9804	13.8595	13.9832	14.1449	13.9768	14.1657	13.7513	13.966	13.8168	13.9056	13.8568	14.1018	0
sp|Q9NWB6|ARGL1_HUMAN	ARGLU1	Arginine and glutamate-rich protein 1 OS=Homo sapiens OX=9606 GN=ARGLU1 PE=1 SV=1	0.296165	-0.118003	0.207512	-0.0798372	0.294403	-0.414168	-0.0886526	-0.376002	-0.00176188	0.325516	0.0381661	0.412406	-0.287349	0.0868907	0.37424	9.9534e-05	0.0687209	0.00293077	0.207967	0.000106413	1.36056e-06	0.163942	5.20597e-06	0.977381	3.2994e-05	0.541012	1.44592e-06	0.000139129	0.172083	5.54521e-06	0.000772384	0.357677	0.0125519	0.434077	0.000542497	1.78066e-05	0.570727	8.37858e-05	0.99294	0.000307174	0.734039	1.37372e-05	0.00130887	0.40891	7.5243e-05	n.s.	n.s.	n.s.	n.s.	n.s.	n.s.	n.s.	n.s.	n.s.	n.s.	n.s.	n.s.	n.s.	n.s.	n.s.	3.8664e-05	0.000273969	sig	15.5765	15.2803	15.1623	15.2005	15.4878	15.5747	15.2506	15.3104	15.2799	15.5803	15.6326	15.5166	15.2093	15.1532	15.1244	15.5762	15.3644	15.5229	15.0894	15.2921	15.22	15.6258	15.4728	15.6256	1
sp|Q9NWC5|TM45A_HUMAN	TMEM45A	Transmembrane protein 45A OS=Homo sapiens OX=9606 GN=TMEM45A PE=2 SV=1	-0.356986	-0.415164	-0.297674	-0.0733087	-0.0951715	-0.0581785	0.0593115	0.283677	0.261814	0.11749	0.341855	0.319993	0.224365	0.202503	-0.0218629	0.118997	0.0727036	0.189571	0.741589	0.668876	0.793456	0.789534	0.210355	0.246304	0.597948	0.134502	0.159838	0.318303	0.366643	0.921564	0.238194	0.369071	0.318005	0.871073	0.760645	0.859817	0.935109	0.367289	0.666808	0.714392	0.367934	0.242357	0.453329	0.585719	0.94922	n.s.	n.s.	n.s.	n.s.	n.s.	n.s.	n.s.	n.s.	n.s.	n.s.	n.s.	n.s.	n.s.	n.s.	n.s.	0.540974	0.590407	n.s.	12.6432	13.0002	12.5851	12.9269	12.7026	12.9051	13.1815	13.1812	12.638	12.7258	12.3662	12.8378	12.3971	12.3131	13.045	12.9101	12.7744	12.4232	13.2637	12.7774	12.7397	12.6668	13.3613	12.6871	0
sp|Q9NWF9-1|RN216_HUMAN	RNF216	Isoform 2 of E3 ubiquitin-protein ligase RNF216 OS=Homo sapiens OX=9606 GN=RNF216	0.0740109	-0.174117	0.095911	-0.251219	-0.10658	-0.248128	0.0219001	-0.32523	-0.180591	0.270028	-0.0771022	0.0675368	-0.34713	-0.202491	0.144639	0.614047	0.242091	0.514323	0.0972825	0.469213	0.101193	0.88103	0.0356542	0.225617	0.0761854	0.599426	0.645203	0.0259854	0.176238	0.328636	0.747642	0.641228	0.647566	0.268781	0.58513	0.187788	0.968516	0.09935	0.647359	0.15976	0.772612	0.728358	0.07452	0.412065	0.476587	n.s.	n.s.	n.s.	n.s.	n.s.	n.s.	n.s.	n.s.	n.s.	n.s.	n.s.	n.s.	n.s.	n.s.	n.s.	0.311231	0.376097	n.s.	12.8413	12.7673	12.5932	12.5161	12.8632	12.6607	12.9956	12.6829	12.6235	13.1015	12.5079	12.9146	12.8421	12.6421	12.2954	12.8101	12.8963	12.8833	12.4529	12.6213	12.4741	12.8495	12.4412	12.6915	0
sp|Q9NWH9|SLTM_HUMAN	SLTM	SAFB-like transcription modulator OS=Homo sapiens OX=9606 GN=SLTM PE=1 SV=2	0.139826	-0.0221144	0.109213	0.0089923	0.253042	-0.16194	-0.0306124	-0.130833	0.113216	0.131328	0.0311067	0.275156	-0.100221	0.143829	0.24405	0.0193117	0.691925	0.0608427	0.871787	0.00016857	0.00796092	0.584019	0.027352	0.0527049	0.0268394	0.578009	6.61147e-05	0.0833114	0.0164984	0.00024726	0.0579514	0.923167	0.139843	0.936901	0.000803448	0.0245778	0.838922	0.0815334	0.330706	0.0702857	0.756693	0.000334913	0.170957	0.140807	0.00168559	n.s.	n.s.	n.s.	n.s.	n.s.	n.s.	n.s.	n.s.	n.s.	n.s.	n.s.	n.s.	n.s.	n.s.	n.s.	0.00185704	0.00609783	sig	13.9878	13.848	13.8258	13.857	13.9572	14.101	13.8627	13.8853	13.7958	13.9967	13.9135	14.0531	13.7644	13.8709	13.8422	14.0761	13.8541	13.9413	13.8361	13.8369	13.8979	14.0482	14.1423	14.1125	1
sp|Q9NWK9|BCD1_HUMAN	ZNHIT6	Box C/D snoRNA protein 1 OS=Homo sapiens OX=9606 GN=ZNHIT6 PE=1 SV=1	-0.0493059	0.153365	0.169235	0.02027	0.0164319	0.20267	0.218541	0.0695759	0.0657378	0.0158701	-0.133095	-0.136933	-0.148965	-0.152803	-0.00383812	0.647069	0.163589	0.126158	0.850379	0.878446	0.0703513	0.0524882	0.519327	0.542408	0.882569	0.223935	0.211346	0.175433	0.165064	0.971495	0.771666	0.542921	0.238809	0.925413	0.918499	0.14071	0.390531	0.674092	0.872569	0.925234	0.480828	0.304016	0.293876	0.400551	0.980097	n.s.	n.s.	n.s.	n.s.	n.s.	n.s.	n.s.	n.s.	n.s.	n.s.	n.s.	n.s.	n.s.	n.s.	n.s.	0.179014	0.241126	n.s.	13.723	13.7723	13.9256	13.7925	13.9415	13.7887	13.7982	13.6759	13.8427	13.7261	13.7767	13.6661	13.9367	13.8998	13.9404	14.0275	13.7848	14.0123	13.6786	13.8449	13.8542	13.7688	13.6059	13.9914	0
sp|Q9NWL6|ASND1_HUMAN	ASNSD1	Asparagine synthetase domain-containing protein 1 OS=Homo sapiens OX=9606 GN=ASNSD1 PE=2 SV=2	-0.480208	0.150599	-0.35445	-0.0326767	-0.495026	0.630807	0.125757	0.447531	-0.0148182	-0.50505	-0.183276	-0.645626	0.321774	-0.140576	-0.462349	0.000104959	0.147489	0.00200282	0.747187	7.43813e-05	3.49277e-06	0.222834	0.000225332	0.883659	5.89783e-05	0.0815687	2.53406e-06	0.00426631	0.174934	0.000159245	0.000804913	0.518318	0.00919195	0.873788	0.000400532	3.92349e-05	0.626567	0.00187637	0.975728	0.000492836	0.282577	2.18362e-05	0.0192601	0.411002	0.00120322	n.s.	n.s.	n.s.	n.s.	n.s.	up	n.s.	n.s.	n.s.	n.s.	n.s.	down	n.s.	n.s.	n.s.	4.16062e-05	0.000290233	sig	13.4473	13.9275	14.0781	13.8949	13.5731	13.4325	13.9612	13.893	13.9285	13.4703	13.2684	13.6033	14.2684	14.0348	13.9312	13.4801	13.6283	13.6109	13.7745	13.9438	13.9663	13.4314	13.3828	13.4834	2
sp|Q9NWM8|FKB14_HUMAN	FKBP14	Peptidyl-prolyl cis-trans isomerase FKBP14 OS=Homo sapiens OX=9606 GN=FKBP14 PE=1 SV=1	-0.0733639	-0.0869654	0.0836463	-0.258487	-0.059336	-0.0136016	0.15701	-0.185123	0.0140279	0.170612	-0.171522	0.0276294	-0.342133	-0.142982	0.199151	0.571536	0.503111	0.51937	0.0560947	0.646778	0.916132	0.232472	0.162018	0.913515	0.195884	0.193608	0.830687	0.0142268	0.275443	0.133957	0.714594	0.849725	0.651869	0.190287	0.743644	0.946051	0.636023	0.3064	0.981975	0.321449	0.444515	0.880101	0.0477195	0.511813	0.245041	n.s.	n.s.	n.s.	n.s.	n.s.	n.s.	n.s.	n.s.	n.s.	n.s.	n.s.	n.s.	n.s.	n.s.	n.s.	0.250421	0.315024	n.s.	15.4428	15.5161	15.4292	15.2576	15.5998	15.4568	15.6027	15.4235	15.5222	15.4514	15.4741	15.4027	15.6297	15.3869	15.2709	15.7199	15.3453	15.7341	15.0403	15.4016	15.331	15.4898	15.2931	15.5874	0
sp|Q9NWQ8|PHAG1_HUMAN	PAG1	Phosphoprotein associated with glycosphingolipid-enriched microdomains 1 OS=Homo sapiens OX=9606 GN=PAG1 PE=1 SV=2	0.36833	0.148935	0.421128	0.289256	0.420967	-0.219394	0.0527986	-0.0790735	0.0526376	0.272193	0.140321	0.272032	-0.131872	-0.000160997	0.131711	0.115836	0.519186	0.0735876	0.214024	0.0736933	0.343877	0.818819	0.731667	0.819361	0.241749	0.543518	0.242022	0.567941	0.999443	0.568412	0.233231	0.855469	0.160893	0.440442	0.136052	0.479851	0.944863	0.833636	0.966954	0.374304	0.735178	0.340367	0.685289	0.999752	0.695069	n.s.	n.s.	n.s.	n.s.	n.s.	n.s.	n.s.	n.s.	n.s.	n.s.	n.s.	n.s.	n.s.	n.s.	n.s.	0.00224625	0.00710817	sig	12.4935	12.1251	12.2741	12.4144	12.5463	12.5461	12.0059	12.3229	12.0465	12.501	12.5126	12.4668	12.3388	12.3434	12.14	12.4911	12.5379	12.6098	12.4064	12.478	12.3588	12.6838	12.4096	12.545	1
sp|Q9NWS0|PIHD1_HUMAN	PIH1D1	PIH1 domain-containing protein 1 OS=Homo sapiens OX=9606 GN=PIH1D1 PE=1 SV=1	-0.285443	0.12201	-0.118145	-0.115653	-0.392673	0.407452	0.167298	0.16979	-0.107231	-0.240155	-0.237662	-0.514683	0.00249228	-0.274528	-0.277021	0.015112	0.269768	0.284778	0.294776	0.00155971	0.00113047	0.135236	0.129825	0.330422	0.0369565	0.0387555	0.000108906	0.981735	0.0188374	0.0179174	0.0474308	0.673997	0.427286	0.529638	0.00538251	0.00494786	0.531031	0.258493	0.73933	0.0908782	0.186561	0.000507615	0.988248	0.149409	0.0515477	n.s.	n.s.	n.s.	n.s.	n.s.	n.s.	n.s.	n.s.	n.s.	n.s.	n.s.	n.s.	n.s.	n.s.	n.s.	0.000137042	0.000754362	sig	14.3899	14.6753	14.7973	14.5597	14.5572	14.2827	14.5976	14.6391	14.7893	14.3958	14.4152	14.3587	14.8684	14.8715	14.6521	14.623	14.4401	14.6084	14.5407	14.5828	14.5556	14.2388	14.2206	14.3886	2
sp|Q9NWT1|PK1IP_HUMAN	PAK1IP1	p21-activated protein kinase-interacting protein 1 OS=Homo sapiens OX=9606 GN=PAK1IP1 PE=1 SV=2	-0.0966813	-0.046386	-0.27159	0.0886708	0.0393009	0.0502953	-0.174909	0.185352	0.135982	-0.225204	0.135057	0.0856869	0.360261	0.310891	-0.0493699	0.51258	0.752396	0.0756562	0.547785	0.789169	0.732354	0.241762	0.215745	0.359544	0.135997	0.362756	0.561221	0.0218595	0.0443986	0.737082	0.66505	0.93968	0.164215	0.746677	0.852212	0.81398	0.643206	0.373521	0.766046	0.24583	0.605549	0.657055	0.0653781	0.214142	0.824669	n.s.	n.s.	n.s.	n.s.	n.s.	n.s.	n.s.	n.s.	n.s.	n.s.	n.s.	n.s.	n.s.	n.s.	n.s.	0.0816329	0.128359	n.s.	14.2408	14.3375	14.2911	14.4262	14.0659	14.3768	14.3543	14.4337	14.2245	14.2414	14.1839	14.2972	14.214	14.32	14.3394	14.1747	13.9729	14.0502	14.4518	14.3566	14.4702	14.2234	14.7018	14.2053	0
sp|Q9NWT8|AKIP_HUMAN	AURKAIP1	Aurora kinase A-interacting protein OS=Homo sapiens OX=9606 GN=AURKAIP1 PE=1 SV=1	0.128941	0.0160595	-0.0316764	0.0937282	0.18286	-0.112881	-0.160617	-0.0352126	0.0539187	-0.047736	0.0776687	0.1668	0.125405	0.214536	0.0891313	0.281117	0.891665	0.788345	0.430198	0.131809	0.343762	0.182813	0.765424	0.648259	0.686138	0.512283	0.167256	0.294146	0.0800963	0.45282	0.442513	0.975847	0.865731	0.656431	0.219011	0.479783	0.589944	0.856397	0.907468	0.786631	0.715702	0.251479	0.428707	0.281553	0.594554	n.s.	n.s.	n.s.	n.s.	n.s.	n.s.	n.s.	n.s.	n.s.	n.s.	n.s.	n.s.	n.s.	n.s.	n.s.	0.464434	0.519917	n.s.	13.3638	13.2348	13.2509	13.3286	13.2032	13.4177	13.3111	13.3282	13.0652	13.4073	13.1774	13.5067	13.0857	13.3565	13.3106	13.1457	13.2394	13.2244	13.5754	13.2629	13.1474	13.4557	13.4522	13.3451	0
sp|Q9NWU1|OXSM_HUMAN	OXSM	3-oxoacyl-[acyl-carrier-protein] synthase, mitochondrial OS=Homo sapiens OX=9606 GN=OXSM PE=1 SV=1	0.409731	-0.176572	0.499958	0.184229	0.565371	-0.586303	0.0902273	-0.225502	0.15564	0.676531	0.360801	0.741944	-0.31573	0.065413	0.381143	0.000109918	0.052377	9.89986e-06	0.0437766	1.86589e-06	1.11124e-06	0.304674	0.0158702	0.0840973	1.30408e-07	0.000419123	3.02612e-08	0.0014422	0.453959	0.000239912	0.000836683	0.31435	0.000101371	0.163236	1.67055e-05	1.5107e-05	0.691418	0.0543495	0.410604	2.828e-06	0.0203314	4.98199e-07	0.00833505	0.659619	0.00164479	n.s.	n.s.	n.s.	n.s.	n.s.	down	n.s.	n.s.	n.s.	up	n.s.	up	n.s.	n.s.	n.s.	1.22574e-05	0.000113674	sig	13.2004	12.7907	12.6141	12.9749	13.2907	13.3561	12.8127	12.7508	12.8086	13.2894	13.2405	13.0715	12.4494	12.574	12.819	13.2867	13.3108	13.2746	13.0733	13.0379	12.8136	13.4101	13.3387	13.3194	1
sp|Q9NWU2|GID8_HUMAN	GID8	Glucose-induced degradation protein 8 homolog OS=Homo sapiens OX=9606 GN=GID8 PE=1 SV=1	-0.186904	0.249321	0.205769	-0.0548801	0.121003	0.436224	0.392672	0.132024	0.307907	-0.043552	-0.304201	-0.128318	-0.260649	-0.0847656	0.175883	0.289066	0.161737	0.24452	0.752489	0.488936	0.0193332	0.0330628	0.450748	0.0878299	0.802293	0.0914447	0.463384	0.1444	0.626789	0.317673	0.451658	0.539726	0.381309	0.876418	0.604511	0.0500085	0.329617	0.616397	0.416468	0.870971	0.302234	0.567799	0.256497	0.788761	0.464694	n.s.	n.s.	n.s.	n.s.	n.s.	n.s.	n.s.	n.s.	n.s.	n.s.	n.s.	n.s.	n.s.	n.s.	n.s.	0.273186	0.33815	n.s.	12.932	13.1189	13.3682	13.064	13.3246	13.2399	13.3293	12.8901	13.1373	12.8312	13.184	12.7808	13.3551	13.5294	13.2201	13.214	13.5054	13.2546	12.5976	13.3334	13.2611	13.2285	13.0689	13.4222	0
sp|Q9NWU5|RM22_HUMAN	MRPL22	39S ribosomal protein L22, mitochondrial OS=Homo sapiens OX=9606 GN=MRPL22 PE=1 SV=1	0.124258	-0.0186477	-0.0253819	0.0632562	0.178631	-0.142906	-0.14964	-0.061002	0.0543723	-0.00673422	0.0819039	0.197278	0.0886381	0.204012	0.115374	0.19177	0.84142	0.785457	0.499583	0.0662557	0.135883	0.119345	0.514823	0.561111	0.942375	0.383844	0.0443406	0.346746	0.038203	0.22416	0.336313	0.966002	0.863641	0.710945	0.125186	0.236396	0.508401	0.671037	0.879065	0.964518	0.623564	0.0840669	0.48077	0.200601	0.361578	n.s.	n.s.	n.s.	n.s.	n.s.	n.s.	n.s.	n.s.	n.s.	n.s.	n.s.	n.s.	n.s.	n.s.	n.s.	0.197158	0.25986	n.s.	13.3729	13.2486	13.23	13.3119	13.2232	13.4272	13.1928	13.3958	13.1571	13.4068	13.389	13.3228	13.1418	13.1851	13.363	13.2608	13.1455	13.2634	13.4847	13.1924	13.2585	13.3866	13.5496	13.3455	0
sp|Q9NWV4|CZIB_HUMAN	CZIB	CXXC motif containing zinc binding protein OS=Homo sapiens OX=9606 GN=CZIB PE=1 SV=1	-0.451421	0.100231	-0.389593	-0.274551	-0.721394	0.551652	0.0618281	0.17687	-0.269973	-0.489824	-0.374782	-0.821625	0.115042	-0.331801	-0.446843	0.000427652	0.361728	0.00165211	0.018714	1.45394e-06	4.84493e-05	0.571208	0.115053	0.0205115	0.000184708	0.00227846	2.1275e-07	0.296744	0.00572601	0.000472747	0.00260143	0.760917	0.0078849	0.0933487	1.34144e-05	0.000367621	0.834791	0.237108	0.203809	0.00125434	0.0473614	2.74169e-06	0.430884	0.0864786	0.00286119	n.s.	n.s.	n.s.	n.s.	down	n.s.	n.s.	n.s.	n.s.	n.s.	n.s.	down	n.s.	n.s.	n.s.	1.11193e-05	0.000104637	sig	14.1113	14.5627	14.6629	14.2882	14.1731	13.8413	14.5682	14.4021	14.7178	14.0691	14.1787	14.0861	14.8124	14.6104	14.5661	14.1209	14.1657	14.2327	14.1622	14.369	14.3333	13.8808	13.7112	13.932	2
sp|Q9NWV8|BABA1_HUMAN	BABAM1	BRISC and BRCA1-A complex member 1 OS=Homo sapiens OX=9606 GN=BABAM1 PE=1 SV=1	0.006946	-0.0456235	0.0699734	-0.160444	-0.0650124	-0.0525695	0.0630274	-0.16739	-0.0719584	0.115597	-0.11482	-0.0193889	-0.230417	-0.134986	0.0954312	0.914215	0.481894	0.284733	0.0202467	0.31933	0.41869	0.333972	0.0159919	0.27168	0.0843173	0.0862742	0.763873	0.00168639	0.0465661	0.1494	0.948812	0.840591	0.427286	0.0981304	0.438606	0.551847	0.713189	0.0546357	0.688481	0.171794	0.291882	0.82826	0.00941281	0.218806	0.266118	n.s.	n.s.	n.s.	n.s.	n.s.	n.s.	n.s.	n.s.	n.s.	n.s.	n.s.	n.s.	n.s.	n.s.	n.s.	0.0714928	0.114959	n.s.	13.3932	13.3862	13.3406	13.2258	13.4562	13.3212	13.3453	13.3852	13.4281	13.3955	13.4029	13.3811	13.4142	13.3074	13.3002	13.3429	13.509	13.5167	13.0822	13.2705	13.3247	13.3475	13.2174	13.3987	0
sp|Q9NWX5|ASB6_HUMAN	ASB6	Ankyrin repeat and SOCS box protein 6 OS=Homo sapiens OX=9606 GN=ASB6 PE=1 SV=1	-0.142843	0.260524	-0.135142	0.179853	-0.0967773	0.403366	0.0077007	0.322695	0.0460653	-0.395666	-0.0806711	-0.357301	0.314994	0.0383646	-0.27663	0.046429	0.000587569	0.0588551	0.013491	0.171065	1.08431e-06	0.912166	4.03562e-05	0.510559	1.535e-06	0.252053	8.63688e-06	5.66627e-05	0.58337	0.000298236	0.115839	0.0163472	0.13641	0.0758921	0.269573	1.48252e-05	0.978269	0.00046765	0.855659	2.28594e-05	0.511716	6.07799e-05	0.000651803	0.758644	0.00195501	n.s.	n.s.	n.s.	n.s.	n.s.	n.s.	n.s.	n.s.	n.s.	n.s.	n.s.	n.s.	n.s.	n.s.	n.s.	2.01635e-05	0.000163726	sig	13.6552	13.7981	14.0586	13.9779	13.6629	13.7013	13.8207	13.7171	13.8564	13.5978	13.7209	13.647	13.9914	14.0916	14.0928	13.6463	13.6721	13.6704	13.95	13.995	13.9888	13.6576	13.8332	13.6131	2
sp|Q9NWX6|THG1_HUMAN	THG1L	Probable tRNA(His) guanylyltransferase OS=Homo sapiens OX=9606 GN=THG1L PE=1 SV=2	-0.371009	-0.0446855	-0.375238	-0.0587827	-0.344793	0.326324	-0.00422863	0.312227	0.0262165	-0.330553	-0.0140972	-0.300107	0.316455	0.0304451	-0.28601	0.00417694	0.701567	0.00383833	0.614669	0.00702315	0.0100719	0.971019	0.0132135	0.821905	0.00927813	0.903617	0.0166386	0.0121845	0.793827	0.0216731	0.016939	0.925016	0.0156365	0.795785	0.0192928	0.0296759	0.992849	0.0473522	0.967125	0.0298936	0.952584	0.0367144	0.0424772	0.894379	0.0599729	n.s.	n.s.	n.s.	n.s.	n.s.	n.s.	n.s.	n.s.	n.s.	n.s.	n.s.	n.s.	n.s.	n.s.	n.s.	0.000410221	0.00179876	sig	13.772	14.143	14.0984	14.0843	13.7678	13.7983	14.19	14.0255	14.2136	13.8437	13.7208	13.7517	14.1738	14.0496	14.0716	13.8153	13.8116	13.6765	14.0041	14.0394	14.2092	13.7371	13.9509	13.7067	2
sp|Q9NWY4|HPF1_HUMAN	HPF1	Histone PARylation factor 1 OS=Homo sapiens OX=9606 GN=HPF1 PE=1 SV=2	-0.0353255	-0.21303	-0.16621	-0.232752	-0.358639	-0.177705	-0.130885	-0.197427	-0.323313	0.0468199	-0.0197216	-0.145608	-0.0665416	-0.192428	-0.125887	0.675825	0.0186092	0.0595149	0.0110783	0.000334239	0.045211	0.131429	0.0277451	0.000906456	0.580047	0.815133	0.095449	0.433431	0.0314584	0.145975	0.792677	0.17258	0.137451	0.0667114	0.00144702	0.0982812	0.524984	0.0824724	0.0265573	0.698705	0.903772	0.158419	0.566705	0.185394	0.26143	n.s.	n.s.	n.s.	n.s.	n.s.	n.s.	n.s.	n.s.	n.s.	n.s.	n.s.	n.s.	n.s.	n.s.	n.s.	0.00644382	0.0164168	sig	13.609	13.6443	13.4313	13.4115	13.4781	13.2856	13.6014	13.6086	13.7229	13.5325	13.6321	13.6623	13.5065	13.4002	13.387	13.5102	13.3565	13.5675	13.2217	13.453	13.5598	13.2578	13.2943	13.3049	1
sp|Q9NWZ3|IRAK4_HUMAN	IRAK4	Interleukin-1 receptor-associated kinase 4 OS=Homo sapiens OX=9606 GN=IRAK4 PE=1 SV=1	0.149639	0.165257	0.185309	0.00458623	0.241606	0.0156181	0.0356708	-0.145052	0.0919675	0.0200527	-0.160671	0.0763494	-0.180723	0.0562967	0.23702	0.248907	0.204511	0.156888	0.971332	0.0694851	0.902612	0.780056	0.263235	0.473979	0.875176	0.216857	0.551434	0.166901	0.659884	0.0745157	0.40615	0.600645	0.279306	0.98617	0.129954	0.9364	0.932705	0.426428	0.838122	0.919903	0.473227	0.648884	0.284361	0.810793	0.157316	n.s.	n.s.	n.s.	n.s.	n.s.	n.s.	n.s.	n.s.	n.s.	n.s.	n.s.	n.s.	n.s.	n.s.	n.s.	0.437105	0.494412	n.s.	13.0572	12.9076	13.0729	12.9122	13.0929	13.1492	12.9033	12.9064	12.9131	12.9625	12.9735	13.2358	12.8735	13.0992	13.2459	12.8422	13.1678	13.2688	12.7464	12.8048	13.1853	13.1363	13.2297	13.0816	0
sp|Q9NWZ5|UCKL1_HUMAN	UCKL1	Uridine-cytidine kinase-like 1 OS=Homo sapiens OX=9606 GN=UCKL1 PE=1 SV=2	-0.00675886	0.178543	0.00333616	0.0461183	-0.00611524	0.185302	0.010095	0.0528772	0.000643627	-0.175207	-0.132425	-0.184658	0.0427822	-0.0094514	-0.0522336	0.936017	0.0440658	0.968391	0.585238	0.942098	0.037338	0.904571	0.531972	0.9939	0.047777	0.126759	0.0379357	0.612481	0.910627	0.536928	0.962419	0.286508	0.979995	0.774063	0.962205	0.0840771	0.975401	0.684318	0.997653	0.110806	0.357785	0.0737148	0.721095	0.958755	0.668384	n.s.	n.s.	n.s.	n.s.	n.s.	n.s.	n.s.	n.s.	n.s.	n.s.	n.s.	n.s.	n.s.	n.s.	n.s.	0.250157	0.314874	n.s.	13.3987	13.4055	13.584	13.4516	13.4088	13.3994	13.3458	13.4225	13.4481	13.3618	13.3496	13.4847	13.7643	13.6315	13.3563	13.3785	13.4705	13.3775	13.4263	13.4934	13.4351	13.3296	13.481	13.3875	0
sp|Q9NWZ8|GEMI8_HUMAN	GEMIN8	Gem-associated protein 8 OS=Homo sapiens OX=9606 GN=GEMIN8 PE=1 SV=1	-0.239746	0.0761462	-0.350905	-0.0732	-0.566624	0.315893	-0.111159	0.166546	-0.326877	-0.427051	-0.149346	-0.64277	0.277705	-0.215719	-0.493424	0.0859239	0.572708	0.0155233	0.587538	0.000368075	0.0273206	0.412356	0.2241	0.022931	0.00428842	0.273931	9.61503e-05	0.0493257	0.119768	0.00134399	0.186333	0.877245	0.0482913	0.775976	0.00156519	0.0652603	0.757338	0.382998	0.216577	0.0162439	0.534635	0.000459805	0.117355	0.344133	0.00662579	n.s.	n.s.	n.s.	n.s.	n.s.	n.s.	n.s.	n.s.	n.s.	n.s.	n.s.	down	n.s.	n.s.	n.s.	0.00386803	0.0108796	sig	13.7438	13.9836	14.0597	13.9104	13.6327	13.4169	13.989	13.9089	14.0528	13.7418	13.7006	13.789	14.1933	13.9992	13.9867	13.7323	13.5071	13.6586	13.8881	13.9174	13.9257	13.0897	13.3633	13.7979	2
sp|Q9NX00|TM160_HUMAN	TMEM160	Transmembrane protein 160 OS=Homo sapiens OX=9606 GN=TMEM160 PE=1 SV=1	0.000269768	0.0212759	-0.277756	0.261058	-0.0884775	0.0210062	-0.278026	0.260788	-0.0887473	-0.299032	0.239782	-0.109753	0.538814	0.189279	-0.349535	0.999253	0.941128	0.340492	0.369682	0.759012	0.941873	0.340033	0.370167	0.758302	0.305658	0.409228	0.703718	0.0726418	0.513412	0.233362	0.99962	0.987634	0.484834	0.601036	0.828536	0.961713	0.716425	0.538957	0.951519	0.44243	0.64347	0.778319	0.154404	0.705557	0.372074	n.s.	n.s.	n.s.	n.s.	n.s.	n.s.	n.s.	n.s.	n.s.	n.s.	n.s.	n.s.	n.s.	n.s.	n.s.	0.463978	0.519568	n.s.	15.5976	15.5973	15.6186	15.8583	15.3195	15.5088	15.6332	15.8247	15.3339	15.7204	15.4269	15.6454	15.37	15.6891	15.7966	15.2352	15.5487	15.1747	16.4139	15.5851	15.576	15.4649	15.9155	15.146	0
sp|Q9NX01|TXN4B_HUMAN	TXNL4B	Thioredoxin-like protein 4B OS=Homo sapiens OX=9606 GN=TXNL4B PE=1 SV=1	-0.176774	0.271594	-0.232028	-0.171214	-0.236705	0.448368	-0.0552536	0.00556036	-0.0599309	-0.503622	-0.442808	-0.508299	0.0608139	-0.00467732	-0.0654913	0.139234	0.0281253	0.0567748	0.151429	0.0523736	0.000863435	0.635602	0.96186	0.607451	0.000278593	0.000967417	0.000253187	0.602204	0.967913	0.574786	0.266369	0.221114	0.132962	0.356006	0.103564	0.00396275	0.866567	0.975312	0.895789	0.00175714	0.0322068	0.00105233	0.713029	0.986713	0.700597	n.s.	n.s.	n.s.	n.s.	n.s.	n.s.	n.s.	n.s.	n.s.	n.s.	n.s.	n.s.	n.s.	n.s.	n.s.	0.0058068	0.015091	sig	13.0595	13.2362	13.5078	13.065	13.0042	12.9995	13.2531	13.2786	13.177	13.1593	13.149	12.8701	13.6239	13.5769	13.3227	12.9493	12.9449	13.1185	12.892	13.0156	13.2875	13.0117	12.879	13.108	2
sp|Q9NX05|F120C_HUMAN	FAM120C	Constitutive coactivator of PPAR-gamma-like protein 2 OS=Homo sapiens OX=9606 GN=FAM120C PE=1 SV=3	0.692031	0.0627655	0.834678	0.036978	0.745886	-0.629266	0.142646	-0.655053	0.053855	0.771912	-0.0257875	0.683121	-0.7977	-0.0887915	0.708908	2.34441e-05	0.626221	1.95602e-06	0.773726	9.01895e-06	7.30155e-05	0.274151	4.56633e-05	0.675774	5.72619e-06	0.841007	2.75092e-05	3.66926e-06	0.492101	1.73422e-05	0.000227716	0.895551	2.50273e-05	0.887158	6.40336e-05	0.000516869	0.669121	0.000521099	0.918859	6.85043e-05	0.918556	0.000161589	6.70177e-05	0.69086	0.000191217	up	n.s.	up	n.s.	up	down	n.s.	down	n.s.	up	n.s.	up	down	n.s.	up	3.8392e-06	4.5303e-05	sig	13.1867	12.4947	12.5575	12.5317	13.3294	13.2406	12.5287	12.3716	12.5838	13.1705	13.2572	13.1325	12.4194	12.685	12.5679	13.3113	13.2747	13.4021	12.3131	12.8088	12.4731	13.1917	13.2175	13.3126	1
sp|Q9NX08|COMD8_HUMAN	COMMD8	COMM domain-containing protein 8 OS=Homo sapiens OX=9606 GN=COMMD8 PE=1 SV=1	0.0366995	0.18023	0.167324	-0.0770077	0.0466022	0.143531	0.130624	-0.113707	0.00990262	-0.0129068	-0.257238	-0.133628	-0.244331	-0.120721	0.12361	0.782311	0.184116	0.216173	0.563327	0.725844	0.286322	0.330702	0.395798	0.940515	0.922522	0.0635676	0.319965	0.0768548	0.367852	0.356737	0.863786	0.57088	0.349243	0.758732	0.803905	0.417897	0.712296	0.564314	0.985289	0.952129	0.247983	0.423435	0.161117	0.586504	0.503868	n.s.	n.s.	n.s.	n.s.	n.s.	n.s.	n.s.	n.s.	n.s.	n.s.	n.s.	n.s.	n.s.	n.s.	n.s.	0.39097	0.450825	n.s.	13.8241	13.7874	13.9676	13.7104	13.9547	13.834	13.8437	13.6767	13.8418	13.991	13.5275	13.9537	13.9668	14.0977	13.8384	13.8212	13.9654	14.0775	13.7306	13.8744	13.5262	13.7271	13.8055	13.9693	0
sp|Q9NX14-2|NDUBB_HUMAN	NDUFB11	Isoform 2 of NADH dehydrogenase [ubiquinone] 1 beta subcomplex subunit 11, mitochondrial OS=Homo sapiens OX=9606 GN=NDUFB11	-0.0150838	-0.00449283	-0.0685404	0.103019	-0.033136	0.0105909	-0.0534566	0.118103	-0.0180522	-0.0640475	0.107512	-0.0286431	0.171559	0.0354044	-0.136155	0.917311	0.975327	0.637989	0.48097	0.81968	0.941884	0.713346	0.420035	0.901121	0.660064	0.462296	0.843764	0.245639	0.807588	0.353848	0.950962	0.994022	0.753575	0.697547	0.875806	0.961713	0.904639	0.588409	0.979841	0.766781	0.682509	0.889099	0.378043	0.90336	0.500971	n.s.	n.s.	n.s.	n.s.	n.s.	n.s.	n.s.	n.s.	n.s.	n.s.	n.s.	n.s.	n.s.	n.s.	n.s.	0.931846	0.936412	n.s.	14.7161	14.7312	14.7267	14.8342	14.6626	14.6981	14.8268	14.7568	14.61	14.662	14.6012	14.8851	14.5717	14.8032	14.8052	14.6296	14.8891	14.4693	15.1943	14.6624	14.6459	14.64	14.9316	14.5226	0
sp|Q9NX18|SDHF2_HUMAN	SDHAF2	Succinate dehydrogenase assembly factor 2, mitochondrial OS=Homo sapiens OX=9606 GN=SDHAF2 PE=1 SV=1	0.356534	-0.158332	0.374066	-0.0522515	0.566975	-0.514866	0.0175316	-0.408786	0.21044	0.532398	0.106081	0.725307	-0.426317	0.192909	0.619226	0.0215308	0.281627	0.0165326	0.718863	0.00075512	0.00177265	0.903726	0.00968708	0.156873	0.0013312	0.467134	5.67755e-05	0.00735911	0.192633	0.000320029	0.0633393	0.686895	0.0505981	0.856705	0.00290319	0.0071766	0.975401	0.0375048	0.554152	0.00630715	0.685988	0.000295345	0.02904	0.431157	0.00207325	n.s.	n.s.	n.s.	n.s.	n.s.	n.s.	n.s.	n.s.	n.s.	n.s.	n.s.	up	n.s.	n.s.	up	0.000519031	0.00218896	sig	16.8341	16.4776	16.3192	16.4253	16.8516	17.0445	16.5697	16.5105	16.3525	16.6893	16.988	16.8249	16.218	16.2689	16.4709	16.6927	17.0689	16.7933	16.4815	16.4948	16.2996	17.0095	17.2704	16.8537	1
sp|Q9NX20|RM16_HUMAN	MRPL16	39S ribosomal protein L16, mitochondrial OS=Homo sapiens OX=9606 GN=MRPL16 PE=1 SV=1	0.189332	-0.134544	0.134107	0.217324	0.261474	-0.323875	-0.0552245	0.0279922	0.0721424	0.268651	0.351867	0.396018	0.0832167	0.127367	0.0441502	0.0284567	0.109004	0.110086	0.0134411	0.003889	0.000633468	0.49917	0.730835	0.379241	0.00316437	0.000278954	7.71524e-05	0.311983	0.12798	0.588235	0.0784589	0.452656	0.216254	0.0757894	0.0116947	0.00306404	0.796071	0.833217	0.783829	0.0128545	0.0177197	0.000382195	0.447524	0.355237	0.711912	n.s.	n.s.	n.s.	n.s.	n.s.	n.s.	n.s.	n.s.	n.s.	n.s.	n.s.	n.s.	n.s.	n.s.	n.s.	0.00665172	0.0168595	sig	14.0254	13.8361	13.7015	14.0534	13.9702	14.0975	13.7056	13.9233	13.8794	14.169	14.0196	13.8876	13.752	13.5736	13.779	13.9005	13.9999	14.0101	14.1923	13.9752	13.9927	14.119	14.1771	13.9965	1
sp|Q9NX24|NHP2_HUMAN	NHP2	H/ACA ribonucleoprotein complex subunit 2 OS=Homo sapiens OX=9606 GN=NHP2 PE=1 SV=1	0.0209127	-0.329264	-0.0174628	-0.0306307	0.161887	-0.350177	-0.0383755	-0.0515434	0.140974	0.311801	0.298633	0.49115	-0.0131678	0.179349	0.192517	0.79108	7.97876e-05	0.824917	0.69809	0.0432101	3.07431e-05	0.627086	0.514336	0.0772992	0.000172826	0.000304881	2.72301e-08	0.867506	0.0255756	0.0168355	0.869715	0.00333754	0.889077	0.844983	0.0883401	0.000250766	0.863626	0.670523	0.39559	0.00118826	0.018237	4.59815e-07	0.916304	0.171092	0.0491642	n.s.	n.s.	n.s.	n.s.	n.s.	n.s.	n.s.	n.s.	n.s.	n.s.	n.s.	n.s.	n.s.	n.s.	n.s.	0.00124542	0.00438863	sig	12.5532	12.5323	12.2031	12.5017	12.5149	12.6942	12.5091	12.436	12.6518	12.6042	12.6643	12.3912	12.2897	12.1939	12.1255	12.5356	12.5057	12.5034	12.4159	12.5973	12.4918	12.7924	12.6487	12.6415	1
sp|Q9NX38|ABITM_HUMAN	ABITRAM	Protein Abitram OS=Homo sapiens OX=9606 GN=ABITRAM PE=1 SV=1	0.0919473	0.0800254	0.213605	-0.220254	0.139332	-0.0119219	0.121657	-0.312201	0.0473847	0.133579	-0.300279	0.0593066	-0.433858	-0.0742728	0.359586	0.470877	0.529642	0.103096	0.0934692	0.278536	0.925032	0.342397	0.0213398	0.708864	0.298295	0.0261312	0.640599	0.00239807	0.559375	0.00930946	0.627778	0.861049	0.207058	0.263376	0.394346	0.951414	0.717289	0.0679045	0.933543	0.434578	0.152869	0.724029	0.0121908	0.740211	0.0306951	n.s.	n.s.	n.s.	n.s.	n.s.	n.s.	n.s.	n.s.	n.s.	n.s.	n.s.	n.s.	n.s.	n.s.	n.s.	0.0507903	0.0874905	n.s.	12.2039	12.1119	12.192	11.8917	12.3255	12.2513	12.2092	12.105	12.0216	12.2875	12.2378	12.0863	12.0406	12.1305	12.4047	12.4114	12.3766	12.1886	11.7144	11.8269	12.1338	12.3399	12.115	12.2989	0
sp|Q9NX40|OCAD1_HUMAN	OCIAD1	OCIA domain-containing protein 1 OS=Homo sapiens OX=9606 GN=OCIAD1 PE=1 SV=1	0.284215	0.0910462	0.0677327	0.246506	0.224189	-0.193169	-0.216482	-0.037709	-0.0600262	-0.0233135	0.15546	0.133143	0.178773	0.156456	-0.0223171	0.165187	0.649537	0.73503	0.225974	0.26932	0.339319	0.285635	0.850399	0.764156	0.907146	0.440068	0.507614	0.375755	0.437187	0.911096	0.301325	0.904184	0.828395	0.454114	0.384349	0.47506	0.677333	0.910526	0.951519	0.940695	0.666415	0.608696	0.509958	0.646572	0.943293	n.s.	n.s.	n.s.	n.s.	n.s.	n.s.	n.s.	n.s.	n.s.	n.s.	n.s.	n.s.	n.s.	n.s.	n.s.	0.593721	0.636649	n.s.	14.4081	14.1239	14.215	14.3704	14.1917	14.3481	14.0944	14.3231	13.9543	14.51	14.3386	14.3759	14.052	14.2016	14.3913	14.1655	14.3775	14.032	14.8187	14.212	14.0805	14.329	14.5857	14.1296	0
sp|Q9NX46|ARHL2_HUMAN	ADPRHL2	ADP-ribose glycohydrolase ARH3 OS=Homo sapiens OX=9606 GN=ADPRHL2 PE=1 SV=1	-0.405599	-0.018019	-0.33851	-0.238177	-0.562308	0.38758	0.0670885	0.167422	-0.156709	-0.320491	-0.220158	-0.544289	0.100333	-0.223798	-0.324131	5.83121e-07	0.753913	7.34691e-06	0.000430149	3.21352e-09	1.13108e-06	0.250462	0.00780046	0.0118913	1.49461e-05	0.000908088	5.56457e-09	0.0918823	0.00078097	1.29369e-05	1.02338e-05	0.940027	7.90647e-05	0.00692289	6.33013e-08	1.52898e-05	0.653023	0.0318316	0.147165	0.000156617	0.0304591	1.22148e-07	0.184226	0.034047	0.000150261	n.s.	n.s.	n.s.	n.s.	n.s.	n.s.	n.s.	n.s.	n.s.	n.s.	n.s.	n.s.	n.s.	n.s.	n.s.	9.55601e-07	1.59519e-05	sig	13.5126	13.9182	13.9002	13.68	13.5797	13.3559	13.9183	13.8773	13.959	13.4966	13.5041	13.5371	13.9982	13.8919	13.8104	13.6368	13.5276	13.5746	13.6111	13.751	13.678	13.4125	13.2642	13.391	2
sp|Q9NX47|MARH5_HUMAN	2005-03-01	E3 ubiquitin-protein ligase MARCH5 OS=Homo sapiens OX=9606 GN=MARCH5 PE=1 SV=1	-0.192711	-0.182907	-0.368173	-0.153252	-0.255056	0.0098041	-0.175462	0.0394586	-0.0623454	-0.185266	0.0296545	-0.0721495	0.214921	0.113117	-0.101804	0.183024	0.205337	0.015805	0.285767	0.082827	0.944769	0.22366	0.78058	0.660304	0.199782	0.834106	0.611321	0.139623	0.427767	0.474748	0.325024	0.601511	0.049048	0.520221	0.150059	0.963091	0.626567	0.865501	0.911447	0.326141	0.914497	0.698848	0.250341	0.639956	0.613565	n.s.	n.s.	n.s.	n.s.	n.s.	n.s.	n.s.	n.s.	n.s.	n.s.	n.s.	n.s.	n.s.	n.s.	n.s.	0.307917	0.372783	n.s.	13.5707	13.7634	13.5805	13.6101	13.3952	13.5083	13.8441	13.8386	13.6075	13.5059	13.5957	13.6104	13.5278	13.5837	13.63	13.3863	13.3998	13.3995	13.9274	13.445	13.458	13.5146	13.8146	13.1958	0
sp|Q9NX55|HYPK_HUMAN	HYPK	Huntingtin-interacting protein K OS=Homo sapiens OX=9606 GN=HYPK PE=1 SV=2	-0.279344	0.101094	0.156388	-0.0886957	-0.240803	0.380438	0.435732	0.190648	0.0385407	0.0552937	-0.18979	-0.341897	-0.245084	-0.397191	-0.152107	0.290104	0.698329	0.549843	0.733713	0.360085	0.15441	0.105499	0.466969	0.882345	0.831899	0.46895	0.198444	0.351789	0.137928	0.560723	0.452837	0.924453	0.680009	0.867165	0.479179	0.260238	0.491756	0.630887	0.975728	0.891249	0.687245	0.289142	0.486728	0.368671	0.688954	n.s.	n.s.	n.s.	n.s.	n.s.	n.s.	n.s.	n.s.	n.s.	n.s.	n.s.	n.s.	n.s.	n.s.	n.s.	0.241229	0.306089	n.s.	14.3481	14.6275	14.7285	14.5388	14.7838	14.3867	14.7789	14.3032	14.8003	14.3073	14.5345	14.2025	14.8368	14.6184	14.7304	14.7178	15.0078	14.6259	14.052	14.7649	14.7995	14.4621	14.2064	14.4915	0
sp|Q9NX58|LYAR_HUMAN	LYAR	Cell growth-regulating nucleolar protein OS=Homo sapiens OX=9606 GN=LYAR PE=1 SV=2	0.138716	-0.100835	-0.300017	-0.0549837	0.0143184	-0.239551	-0.438733	-0.1937	-0.124397	-0.199182	0.0458515	0.115154	0.245034	0.314336	0.0693021	0.21822	0.3665	0.0122973	0.61991	0.896936	0.0400212	0.000658675	0.0910228	0.267759	0.0828375	0.678881	0.303892	0.0361056	0.00918781	0.532624	0.370128	0.763861	0.0400319	0.797901	0.931319	0.0890982	0.0378238	0.199317	0.684473	0.169985	0.824196	0.405981	0.093697	0.105016	0.664788	n.s.	n.s.	n.s.	n.s.	n.s.	n.s.	n.s.	n.s.	n.s.	n.s.	n.s.	n.s.	n.s.	n.s.	n.s.	0.0603021	0.100173	n.s.	13.8175	13.6788	13.578	13.6238	13.3788	13.6931	13.5889	13.8592	13.5883	13.9237	13.6313	13.8976	13.4727	13.5984	13.6628	13.4344	13.3511	13.351	13.723	13.5405	13.608	13.6225	13.9702	13.4867	0
sp|Q9NX62|IMPA3_HUMAN	IMPAD1	Golgi-resident adenosine 3',5'-bisphosphate 3'-phosphatase OS=Homo sapiens OX=9606 GN=IMPAD1 PE=1 SV=1	-0.016713	-0.0576072	-0.153646	0.0410552	0.0719684	-0.0408943	-0.136933	0.0577681	0.0886814	-0.0960383	0.0986624	0.129576	0.194701	0.225614	0.0309132	0.901446	0.670145	0.262419	0.761201	0.595102	0.762107	0.316347	0.669283	0.513319	0.479408	0.467638	0.342419	0.159402	0.105826	0.818912	0.941449	0.910899	0.40295	0.880423	0.697867	0.836453	0.701375	0.7895	0.857094	0.610682	0.686583	0.447458	0.275177	0.326119	0.88289	n.s.	n.s.	n.s.	n.s.	n.s.	n.s.	n.s.	n.s.	n.s.	n.s.	n.s.	n.s.	n.s.	n.s.	n.s.	0.605101	0.646245	n.s.	15.569	15.5857	15.5281	15.6267	15.432	15.6576	15.6011	15.7537	15.4021	15.5896	15.5033	15.6139	15.3876	15.5165	15.6801	15.4969	15.5023	15.2969	15.8944	15.5194	15.4663	15.5617	15.8575	15.5537	0
sp|Q9NX63|MIC19_HUMAN	CHCHD3	MICOS complex subunit MIC19 OS=Homo sapiens OX=9606 GN=CHCHD3 PE=1 SV=1	-0.000904454	-0.0987517	-0.265699	0.0484703	0.030821	-0.0978473	-0.264794	0.0493748	0.0317254	-0.166947	0.147222	0.129573	0.314169	0.29652	-0.0176494	0.996326	0.616254	0.185838	0.805234	0.875352	0.619467	0.187276	0.80168	0.871727	0.399586	0.456695	0.511762	0.120843	0.14189	0.92841	0.997716	0.891022	0.313353	0.902133	0.916029	0.729917	0.592348	0.881234	0.974926	0.535816	0.679044	0.612238	0.224892	0.373302	0.953616	n.s.	n.s.	n.s.	n.s.	n.s.	n.s.	n.s.	n.s.	n.s.	n.s.	n.s.	n.s.	n.s.	n.s.	n.s.	0.653828	0.688958	n.s.	14.6987	14.6996	14.6009	14.7481	14.4339	14.7304	14.7116	14.919	14.4682	14.5545	14.7184	14.8233	14.4041	14.6504	14.7481	14.4274	14.6241	14.2503	15.1982	14.5526	14.4934	14.6788	15.0489	14.4636	0
sp|Q9NX70|MED29_HUMAN	MED29	Mediator of RNA polymerase II transcription subunit 29 OS=Homo sapiens OX=9606 GN=MED29 PE=1 SV=1	0.059697	-0.0634069	0.304084	-0.0542627	0.130391	-0.123104	0.244387	-0.11396	0.0706944	0.367491	0.00914425	0.193798	-0.358347	-0.173693	0.184654	0.620197	0.598776	0.0184133	0.652206	0.284543	0.311578	0.0524467	0.34801	0.557782	0.00560923	0.939307	0.117743	0.00668214	0.158453	0.13502	0.752459	0.888416	0.055048	0.815882	0.400874	0.445253	0.390531	0.517483	0.87845	0.0202022	0.969833	0.188735	0.0269312	0.393681	0.246672	n.s.	n.s.	n.s.	n.s.	n.s.	n.s.	n.s.	n.s.	n.s.	n.s.	n.s.	n.s.	n.s.	n.s.	n.s.	0.0447084	0.0787334	n.s.	14.0512	13.9915	13.9281	13.9372	14.2956	14.1219	13.9657	13.9285	14.0803	14.2222	14.0144	13.917	13.9183	13.8732	13.9928	14.2227	14.3556	14.3084	13.6911	14.0537	14.0669	14.2017	13.946	14.2179	0
sp|Q9NX74|DUS2L_HUMAN	DUS2	tRNA-dihydrouridine(20) synthase [NAD(P)+]-like OS=Homo sapiens OX=9606 GN=DUS2 PE=1 SV=1	-0.0105353	-0.0647048	0.0600651	-0.0192294	-0.179543	-0.0541696	0.0706004	-0.00869419	-0.169007	0.12477	0.0454754	-0.114838	-0.0792946	-0.239608	-0.160313	0.908935	0.484984	0.516479	0.834686	0.0621978	0.558091	0.446626	0.924793	0.0777647	0.185168	0.622505	0.221116	0.393568	0.0157993	0.0930818	0.945827	0.841077	0.649717	0.918428	0.118833	0.68011	0.771015	0.953516	0.396885	0.309336	0.787234	0.315666	0.528438	0.137131	0.186788	n.s.	n.s.	n.s.	n.s.	n.s.	n.s.	n.s.	n.s.	n.s.	n.s.	n.s.	n.s.	n.s.	n.s.	n.s.	0.00495714	0.0132755	sig	13.5704	13.581	13.5163	13.5617	13.641	13.4014	13.6919	13.4902	13.5608	13.5496	13.523	13.6387	13.4907	13.4906	13.5676	13.63	13.6419	13.6512	13.6034	13.5466	13.5353	13.4485	13.3628	13.393	1
sp|Q9NX76|CKLF6_HUMAN	CMTM6	CKLF-like MARVEL transmembrane domain-containing protein 6 OS=Homo sapiens OX=9606 GN=CMTM6 PE=1 SV=1	0.0504077	0.0894329	0.0561522	0.297284	0.186188	0.0390252	0.00574452	0.246876	0.13578	-0.0332806	0.207851	0.0967548	0.241132	0.130035	-0.111096	0.702336	0.499427	0.670447	0.0331482	0.167466	0.767161	0.965198	0.07198	0.308729	0.800592	0.125451	0.465404	0.0783208	0.329131	0.402924	0.811415	0.848348	0.780201	0.136276	0.265592	0.840724	0.991978	0.168442	0.718566	0.86965	0.355924	0.569691	0.163189	0.555651	0.550264	n.s.	n.s.	n.s.	n.s.	n.s.	n.s.	n.s.	n.s.	n.s.	n.s.	n.s.	n.s.	n.s.	n.s.	n.s.	0.282865	0.347613	n.s.	13.9059	13.8554	13.9449	14.1527	13.9116	14.0416	13.811	14.0553	13.7	13.9634	13.7844	13.9698	13.818	13.9326	14.084	13.8203	13.9668	13.9477	14.3782	14.1018	13.9782	13.9146	14.2735	13.9368	0
sp|Q9NXC5|MIO_HUMAN	MIOS	GATOR complex protein MIOS OS=Homo sapiens OX=9606 GN=MIOS PE=1 SV=2	0.0746547	0.0460016	0.121037	-0.0280037	-0.130555	-0.0286531	0.0463828	-0.102658	-0.20521	0.0750359	-0.0740053	-0.176557	-0.149041	-0.251593	-0.102551	0.309395	0.527772	0.106274	0.699801	0.08304	0.693214	0.524391	0.166898	0.00947016	0.306994	0.313515	0.022711	0.0502727	0.00215189	0.16732	0.474032	0.860726	0.211429	0.845652	0.150331	0.788573	0.810002	0.312644	0.127536	0.443828	0.569634	0.0477924	0.118562	0.0543241	0.289586	n.s.	n.s.	n.s.	n.s.	n.s.	n.s.	n.s.	n.s.	n.s.	n.s.	n.s.	n.s.	n.s.	n.s.	n.s.	0.0548997	0.0931387	n.s.	13.4784	13.4037	13.4497	13.3757	13.5248	13.2732	13.4505	13.2458	13.5149	13.4296	13.5115	13.4941	13.4367	13.5375	13.375	13.4593	13.5233	13.5917	13.3961	13.3912	13.3398	13.2661	13.1627	13.3907	0
sp|Q9NXD2|MTMRA_HUMAN	MTMR10	Myotubularin-related protein 10 OS=Homo sapiens OX=9606 GN=MTMR10 PE=1 SV=3	0.370193	0.456289	0.581075	0.584144	0.460567	0.086096	0.210882	0.213951	0.0903747	0.124786	0.127855	0.00427866	0.00306923	-0.120507	-0.123577	0.00800377	0.00166006	0.000161949	0.000152972	0.00153326	0.50172	0.109225	0.104477	0.480956	0.33319	0.321716	0.973216	0.980785	0.349654	0.337789	0.0284834	0.0343957	0.00109875	0.00311057	0.00530143	0.630378	0.49672	0.220246	0.840039	0.47024	0.575593	0.982841	0.987942	0.572041	0.485278	n.s.	n.s.	n.s.	n.s.	n.s.	n.s.	n.s.	n.s.	n.s.	n.s.	n.s.	n.s.	n.s.	n.s.	n.s.	0.0044121	0.0120648	sig	12.2899	11.9197	12.376	12.5039	12.5008	12.3803	11.8303	11.6938	12.2352	12.2678	12.1625	12.4395	12.2844	12.4224	12.4213	12.4541	12.5116	12.5367	12.5225	12.3936	12.5955	12.2954	12.5307	12.3148	1
sp|Q9NXE4-2|NSMA3_HUMAN	SMPD4	Isoform 2 of Sphingomyelin phosphodiesterase 4 OS=Homo sapiens OX=9606 GN=SMPD4	-0.0375996	-0.0867613	-0.465146	0.0902911	-0.183533	-0.0491617	-0.427546	0.127891	-0.145933	-0.378385	0.177052	-0.0967717	0.555437	0.281613	-0.273824	0.843303	0.648993	0.0221785	0.635802	0.33993	0.796125	0.0337943	0.50356	0.446071	0.057376	0.356878	0.611906	0.00770852	0.149136	0.16013	0.902361	0.904184	0.0638494	0.807607	0.458936	0.862313	0.333208	0.66128	0.823478	0.127823	0.600627	0.699293	0.030039	0.38164	0.280687	n.s.	n.s.	n.s.	n.s.	n.s.	n.s.	n.s.	n.s.	n.s.	n.s.	n.s.	n.s.	n.s.	n.s.	n.s.	0.236695	0.301241	n.s.	14.7889	14.8265	14.7398	14.9168	14.3614	14.643	14.7089	15.2015	14.5693	14.8551	14.5805	14.9313	14.6805	14.7134	14.8255	14.3741	14.5601	14.15	15.1055	14.6376	15.0074	14.4733	15.1212	14.3346	0
sp|Q9NXE4-4|NSMA3_HUMAN	SMPD4	Isoform 4 of Sphingomyelin phosphodiesterase 4 OS=Homo sapiens OX=9606 GN=SMPD4	0.0631931	-0.150024	-0.644312	0.061791	-0.191856	-0.213217	-0.707505	-0.00140201	-0.255049	-0.494288	0.211815	-0.041832	0.706103	0.452456	-0.253647	0.829162	0.609433	0.0373163	0.832891	0.514413	0.469268	0.0236283	0.996178	0.388013	0.102592	0.472157	0.886381	0.0238731	0.133064	0.390579	0.894727	0.890287	0.0958342	0.917506	0.627968	0.599361	0.286494	0.997363	0.789022	0.198847	0.689692	0.919694	0.0698863	0.36218	0.537908	n.s.	n.s.	n.s.	n.s.	n.s.	n.s.	n.s.	n.s.	n.s.	n.s.	n.s.	n.s.	n.s.	n.s.	n.s.	0.206222	0.269728	n.s.	13.9498	13.8866	13.7366	13.9484	13.2423	13.6948	13.9122	14.2733	13.4744	13.9677	13.6265	14.2552	13.4804	13.7122	14.0172	13.2199	13.4224	13.0846	14.3218	13.644	13.8794	13.6286	14.2491	13.2065	0
sp|Q9NXE8|CWC25_HUMAN	CWC25	Pre-mRNA-splicing factor CWC25 homolog OS=Homo sapiens OX=9606 GN=CWC25 PE=1 SV=1	-0.179583	-0.11095	-0.188591	-0.0472408	0.00793008	0.068633	-0.00900751	0.132343	0.187514	-0.0776405	0.0637096	0.118881	0.14135	0.196521	0.0551709	0.00219947	0.0535602	0.00135032	0.406074	0.888821	0.228664	0.873837	0.0220134	0.00143256	0.173871	0.263465	0.0389791	0.0146944	0.000868503	0.33233	0.0100945	0.319114	0.00671765	0.637116	0.926646	0.351978	0.965776	0.069385	0.0360804	0.295536	0.524882	0.0753952	0.0489451	0.0355858	0.480649	n.s.	n.s.	n.s.	n.s.	n.s.	n.s.	n.s.	n.s.	n.s.	n.s.	n.s.	n.s.	n.s.	n.s.	n.s.	0.00148915	0.00508036	sig	13.042	13.2216	13.1107	13.1744	13.033	13.2296	13.2251	13.1994	13.2403	13.0681	13.0637	12.9943	13.155	13.1123	13.0647	13.0444	12.9759	13.0788	13.114	13.1693	13.2398	13.1913	13.317	13.1803	1
sp|Q9NXF1|TEX10_HUMAN	TEX10	Testis-expressed protein 10 OS=Homo sapiens OX=9606 GN=TEX10 PE=1 SV=2	0.0784834	-0.096777	0.00961061	0.0731574	0.163119	-0.17526	-0.0688728	-0.00532598	0.0846355	0.106388	0.169934	0.259896	0.0635468	0.153508	0.0899615	0.278002	0.18427	0.892767	0.310995	0.0310885	0.0215982	0.339486	0.94044	0.243171	0.146203	0.0253693	0.00142119	0.377341	0.0411852	0.21577	0.438668	0.571111	0.93388	0.545988	0.0669527	0.0544663	0.716425	0.963528	0.665978	0.259584	0.15104	0.00453591	0.511627	0.207155	0.35152	n.s.	n.s.	n.s.	n.s.	n.s.	n.s.	n.s.	n.s.	n.s.	n.s.	n.s.	n.s.	n.s.	n.s.	n.s.	0.0305221	0.0580827	n.s.	14.0712	13.9927	13.896	14.0659	14.0024	14.1559	14.0312	14.0876	13.8594	14.1291	13.9808	14.1038	13.8421	13.9047	13.9411	13.9972	13.9865	14.0234	14.1299	13.9797	14.0881	14.1081	14.2654	14.0941	0
sp|Q9NXF7|DCA16_HUMAN	DCAF16	DDB1- and CUL4-associated factor 16 OS=Homo sapiens OX=9606 GN=DCAF16 PE=1 SV=1	-0.218403	-0.218162	-0.143205	-0.374922	-0.312082	0.000241299	0.0751981	-0.156519	-0.093679	0.0749568	-0.156761	-0.0939203	-0.231717	-0.168877	0.0628403	0.0570859	0.0573373	0.200619	0.00241966	0.00911966	0.998243	0.495165	0.163511	0.396969	0.496534	0.162893	0.395776	0.0446562	0.134243	0.567984	0.135638	0.3285	0.330797	0.0238904	0.0239784	0.998939	0.794125	0.30862	0.79416	0.623534	0.408378	0.502998	0.109214	0.363073	0.694699	n.s.	n.s.	n.s.	n.s.	n.s.	n.s.	n.s.	n.s.	n.s.	n.s.	n.s.	n.s.	n.s.	n.s.	n.s.	0.0174959	0.0365596	sig	13.5808	13.7992	13.5811	13.4243	13.656	13.4872	13.8622	13.674	13.8615	13.5565	13.6232	13.5628	13.6189	13.6613	13.463	13.7027	13.6611	13.6043	13.388	13.2571	13.6278	13.4041	13.4593	13.5981	1
sp|Q9NXG0-2|CNTLN_HUMAN	CNTLN	Isoform 2 of Centlein OS=Homo sapiens OX=9606 GN=CNTLN	0.0710083	0.0752268	0.110869	0.026035	0.00153226	0.00421853	0.0398612	-0.0449733	-0.069476	0.0356426	-0.0491918	-0.0736945	-0.0848344	-0.109337	-0.0245027	0.290342	0.263437	0.105334	0.694738	0.981538	0.949203	0.54898	0.499472	0.300592	0.591717	0.46061	0.272988	0.209152	0.109925	0.711816	0.45306	0.666997	0.210297	0.843309	0.989812	0.965615	0.826811	0.658078	0.710455	0.708363	0.681825	0.373662	0.335109	0.331341	0.805901	n.s.	n.s.	n.s.	n.s.	n.s.	n.s.	n.s.	n.s.	n.s.	n.s.	n.s.	n.s.	n.s.	n.s.	n.s.	0.350817	0.413085	n.s.	13.5108	13.4398	13.515	13.4658	13.5507	13.4413	13.478	13.3312	13.5102	13.5332	13.4457	13.5535	13.4995	13.6342	13.4114	13.5686	13.5352	13.5483	13.4164	13.4768	13.5043	13.4962	13.4199	13.4079	0
sp|Q9NXG2|THUM1_HUMAN	THUMPD1	THUMP domain-containing protein 1 OS=Homo sapiens OX=9606 GN=THUMPD1 PE=1 SV=2	-0.0493101	-0.0988265	-0.0152993	-0.384928	-0.227745	-0.0495163	0.0340109	-0.335618	-0.178435	0.0835272	-0.286101	-0.128919	-0.369628	-0.212446	0.157182	0.605823	0.305812	0.87241	0.000554809	0.0249751	0.604327	0.721422	0.00189715	0.0721904	0.384983	0.00637983	0.185524	0.00081328	0.0350946	0.110105	0.740943	0.710645	0.920514	0.00821117	0.0557957	0.718426	0.907557	0.0104752	0.38678	0.522976	0.0775441	0.273835	0.00528833	0.192886	0.212227	n.s.	n.s.	n.s.	n.s.	n.s.	n.s.	n.s.	n.s.	n.s.	n.s.	n.s.	n.s.	n.s.	n.s.	n.s.	0.00834235	0.0203439	sig	13.5983	13.6476	13.5488	13.2627	13.6323	13.4198	13.7631	13.5627	13.617	13.4138	13.7278	13.6532	13.5786	13.5343	13.5334	13.7148	13.5316	13.6505	13.0846	13.3791	13.3243	13.4319	13.3484	13.4792	1
sp|Q9NXH8|TOR4A_HUMAN	TOR4A	Torsin-4A OS=Homo sapiens OX=9606 GN=TOR4A PE=1 SV=2	0.736061	-0.171761	0.457613	0.0160713	0.714438	-0.907822	-0.278448	-0.71999	-0.0216227	0.629374	0.187832	0.886199	-0.441542	0.256825	0.698367	5.25087e-05	0.247679	0.00474626	0.912413	7.42571e-05	3.62418e-06	0.0677701	6.79241e-05	0.882366	0.00029435	0.207626	5.02905e-06	0.00611803	0.0901096	9.6179e-05	0.000445517	0.647849	0.0186575	0.959324	0.000400163	4.04578e-05	0.430442	0.000726616	0.975728	0.00184528	0.461834	3.88993e-05	0.0253552	0.29999	0.000793532	up	n.s.	n.s.	n.s.	up	down	n.s.	down	n.s.	up	n.s.	up	n.s.	n.s.	up	0.000139824	0.000767743	sig	13.984	13.2479	13.0762	13.264	13.7055	13.9624	13.2385	13.465	13.0403	14.0018	13.833	14.1171	13.0397	13.0202	13.1686	13.8026	13.747	13.567	13.424	13.0676	13.3005	13.8782	14.2913	13.7177	1
sp|Q9NXH9|TRM1_HUMAN	TRMT1	tRNA (guanine(26)-N(2))-dimethyltransferase OS=Homo sapiens OX=9606 GN=TRMT1 PE=1 SV=1	0.204157	0.0874457	0.336052	0.0932126	0.174399	-0.116712	0.131895	-0.110945	-0.0297588	0.248607	0.00576694	0.086953	-0.24284	-0.161654	0.081186	0.0262358	0.316506	0.000780547	0.286459	0.0537126	0.185442	0.136839	0.207177	0.730308	0.00839405	0.946662	0.319173	0.00976788	0.0719535	0.351562	0.0733854	0.723273	0.0042756	0.52058	0.105862	0.300001	0.534112	0.363954	0.942567	0.0275881	0.972204	0.422619	0.0360472	0.267607	0.498718	n.s.	n.s.	n.s.	n.s.	n.s.	n.s.	n.s.	n.s.	n.s.	n.s.	n.s.	n.s.	n.s.	n.s.	n.s.	0.0289715	0.055604	n.s.	14.0192	13.8151	13.9025	13.9083	14.1511	13.9895	13.7591	13.7448	13.9413	14.113	14.0007	13.944	13.9581	13.922	13.8275	14.1193	14.1101	14.224	13.7703	13.9994	13.9552	13.9638	13.8525	14.1521	0
sp|Q9NXN4|GDAP2_HUMAN	GDAP2	Ganglioside-induced differentiation-associated protein 2 OS=Homo sapiens OX=9606 GN=GDAP2 PE=1 SV=1	0.321496	0.0495641	0.432853	0.0970515	0.315303	-0.271932	0.111357	-0.224444	-0.00619348	0.383289	0.0474874	0.265738	-0.335801	-0.11755	0.218251	0.000274667	0.506084	8.34864e-06	0.199738	0.000335059	0.00134783	0.143727	0.00604076	0.933415	3.85682e-05	0.52388	0.00164276	0.000173709	0.12385	0.00731593	0.00177938	0.850887	8.75732e-05	0.422428	0.00144883	0.00571453	0.545934	0.0260111	0.985289	0.000346486	0.723132	0.00514646	0.00155861	0.34969	0.0251985	n.s.	n.s.	n.s.	n.s.	n.s.	n.s.	n.s.	n.s.	n.s.	n.s.	n.s.	n.s.	n.s.	n.s.	n.s.	0.000199753	0.00101474	sig	13.7379	13.4164	13.466	13.5135	13.8493	13.7317	13.588	13.2985	13.3627	13.6892	13.7117	13.8128	13.4884	13.4168	13.4927	13.8528	13.8482	13.8468	13.4095	13.554	13.5769	13.6758	13.6913	13.828	1
sp|Q9NXR1-1|NDE1_HUMAN	NDE1	Isoform 2 of Nuclear distribution protein nudE homolog 1 OS=Homo sapiens OX=9606 GN=NDE1	0.090211	-0.182591	-0.004838	-0.211751	-0.0801729	-0.272802	-0.0950489	-0.301962	-0.170384	0.177753	-0.0291601	0.102418	-0.206913	-0.0753349	0.131578	0.18312	0.0112182	0.941797	0.00409737	0.234627	0.000463775	0.161731	0.000162949	0.0168928	0.0132077	0.660645	0.133096	0.00485386	0.263104	0.0578865	0.325113	0.126062	0.962994	0.0340011	0.346035	0.00236433	0.568653	0.0014566	0.181794	0.039817	0.813398	0.207868	0.0212937	0.501825	0.130172	n.s.	n.s.	n.s.	n.s.	n.s.	n.s.	n.s.	n.s.	n.s.	n.s.	n.s.	n.s.	n.s.	n.s.	n.s.	0.0016693	0.00558732	sig	14.3601	14.2699	14.0873	14.0582	14.2651	14.1898	14.2738	14.2596	14.2765	14.3882	14.3187	14.3735	14.1385	14.1369	13.9867	14.3093	14.1732	14.3128	13.9898	14.0736	14.1111	14.2039	14.0762	14.2892	1
sp|Q9NXR7-1|BABA2_HUMAN	BABAM2	Isoform 1 of BRISC and BRCA1-A complex member 2 OS=Homo sapiens OX=9606 GN=BABAM2	0.0740204	0.141454	0.128101	0.150297	-0.181923	0.0674333	0.0540803	0.0762766	-0.255943	-0.013353	0.00884332	-0.323377	0.0221963	-0.310024	-0.33222	0.539056	0.246251	0.292251	0.218931	0.140091	0.57546	0.65288	0.526879	0.042885	0.911364	0.941226	0.012814	0.853237	0.0164	0.0108636	0.687844	0.646432	0.434502	0.446699	0.229898	0.694928	0.871617	0.680449	0.299153	0.944115	0.970229	0.0294332	0.906667	0.140309	0.0346113	n.s.	n.s.	n.s.	n.s.	n.s.	n.s.	n.s.	n.s.	n.s.	n.s.	n.s.	n.s.	n.s.	n.s.	n.s.	0.0869478	0.134905	n.s.	14.3812	14.3072	14.4487	14.4575	14.4353	14.1253	14.3069	14.2288	14.386	14.4068	14.3362	14.4008	14.5537	14.4968	14.2955	14.2488	14.4423	14.6149	14.25	14.4792	14.6434	14.1116	14.0025	14.2618	0
sp|Q9NXR8|ING3_HUMAN	ING3	Inhibitor of growth protein 3 OS=Homo sapiens OX=9606 GN=ING3 PE=1 SV=2	0.0548203	-0.245318	0.0476676	-0.252454	0.265434	-0.300138	-0.0071527	-0.307275	0.210614	0.292985	-0.00713662	0.510752	-0.300122	0.217767	0.517889	0.747269	0.159129	0.779257	0.147923	0.129207	0.0886636	0.96642	0.0818477	0.223754	0.0959827	0.966495	0.0063504	0.0886795	0.208989	0.00576571	0.841012	0.535139	0.859167	0.350541	0.215886	0.169263	0.991978	0.185332	0.644745	0.189797	0.982596	0.0163498	0.178982	0.448334	0.0209127	n.s.	n.s.	n.s.	n.s.	n.s.	n.s.	n.s.	n.s.	n.s.	n.s.	n.s.	n.s.	n.s.	n.s.	n.s.	0.140829	0.198717	n.s.	14.5171	14.4623	14.217	14.2099	14.51	14.7278	14.4121	14.5202	14.4547	14.5174	14.6326	14.4014	14.3206	14.4244	13.9061	14.7771	14.0082	14.7447	14.0397	14.3458	14.2441	14.7174	14.5377	14.9281	0
sp|Q9NXS2|QPCTL_HUMAN	QPCTL	Glutaminyl-peptide cyclotransferase-like protein OS=Homo sapiens OX=9606 GN=QPCTL PE=1 SV=2	0.260668	-0.121308	0.02181	0.251137	0.52012	-0.381976	-0.238858	-0.00953064	0.259452	0.143118	0.372445	0.641428	0.229327	0.49831	0.268983	0.486856	0.745082	0.953326	0.502739	0.172777	0.311565	0.523631	0.979594	0.488866	0.701433	0.32349	0.096528	0.54017	0.190666	0.47324	0.643109	0.93748	0.970222	0.713874	0.271385	0.445253	0.809825	0.98605	0.843731	0.798301	0.577332	0.159981	0.660324	0.429359	0.612388	n.s.	n.s.	n.s.	n.s.	n.s.	n.s.	n.s.	n.s.	n.s.	n.s.	n.s.	n.s.	n.s.	n.s.	n.s.	0.134715	0.192129	n.s.	14.4079	14.1473	14.026	14.3984	14.1691	14.6674	14.2122	14.4096	13.8201	14.5083	14.1667	14.5488	13.787	13.9392	14.3517	14.2157	14.2772	14.0143	14.7264	14.1914	14.2774	14.51	15.0996	14.3926	0
sp|Q9NXU5|ARL15_HUMAN	ARL15	ADP-ribosylation factor-like protein 15 OS=Homo sapiens OX=9606 GN=ARL15 PE=1 SV=1	-0.244574	-0.05563	-0.577816	0.179574	-0.282142	0.188944	-0.333243	0.424147	-0.0375683	-0.522186	0.235204	-0.226512	0.75739	0.295674	-0.461716	0.167862	0.748258	0.00294087	0.305991	0.114352	0.28211	0.065291	0.0220091	0.828294	0.0062025	0.183983	0.200016	0.000251023	0.0989846	0.0136719	0.305042	0.938288	0.0125802	0.540762	0.195108	0.413009	0.424514	0.069385	0.969296	0.0217922	0.432709	0.290984	0.0021025	0.315083	0.0416084	n.s.	n.s.	n.s.	n.s.	n.s.	n.s.	n.s.	n.s.	n.s.	n.s.	n.s.	n.s.	up	n.s.	n.s.	0.0291178	0.0557948	n.s.	13.7825	14.0271	13.9715	14.2067	13.4493	13.745	13.918	14.2316	13.9318	13.7946	13.7246	13.8285	13.849	13.9206	14.1448	13.3905	13.6403	13.3171	14.6512	14.0714	13.8975	13.687	14.0788	13.4691	0
sp|Q9NXV2|KCTD5_HUMAN	KCTD5	BTB/POZ domain-containing protein KCTD5 OS=Homo sapiens OX=9606 GN=KCTD5 PE=1 SV=1	-0.213998	-0.28228	-0.11908	-0.0219296	-0.353726	-0.0682816	0.0949182	0.192068	-0.139728	0.1632	0.26035	-0.0714469	0.0971502	-0.234647	-0.331797	0.117264	0.0430922	0.373314	0.868514	0.0135495	0.607306	0.476333	0.157345	0.297963	0.226365	0.0602044	0.590869	0.466161	0.0877622	0.0195124	0.235465	0.282738	0.518471	0.935718	0.0335372	0.721132	0.784242	0.299503	0.709169	0.356874	0.241304	0.683192	0.597198	0.295338	0.0553377	n.s.	n.s.	n.s.	n.s.	n.s.	n.s.	n.s.	n.s.	n.s.	n.s.	n.s.	n.s.	n.s.	n.s.	n.s.	0.101466	0.153235	n.s.	13.1694	13.3834	13.1011	13.3615	13.2643	13.0297	13.256	13.419	13.4753	13.4085	13.0884	13.0114	13.0828	13.2949	12.9256	13.0988	13.375	13.3193	13.3937	13.2934	13.3973	13.1502	12.8073	13.1315	0
sp|Q9NXV6|CARF_HUMAN	CDKN2AIP	CDKN2A-interacting protein OS=Homo sapiens OX=9606 GN=CDKN2AIP PE=1 SV=3	0.123483	-0.174851	-0.0230846	-0.146519	0.0404545	-0.298334	-0.146568	-0.270002	-0.0830285	0.151766	0.0283317	0.215305	-0.123435	0.0635391	0.186974	0.193444	0.0711151	0.803984	0.125952	0.664107	0.00396391	0.125834	0.00800081	0.376382	0.113696	0.760755	0.0292923	0.193612	0.496697	0.0549546	0.338504	0.363732	0.876042	0.319126	0.7569	0.0139818	0.51774	0.0324629	0.781497	0.215105	0.872289	0.0593788	0.316261	0.693771	0.124909	n.s.	n.s.	n.s.	n.s.	n.s.	n.s.	n.s.	n.s.	n.s.	n.s.	n.s.	n.s.	n.s.	n.s.	n.s.	0.0771475	0.122569	n.s.	13.9542	13.8307	13.6559	13.6842	13.8076	13.8712	13.7857	13.8926	13.8139	14.0498	13.9735	13.8393	13.5548	13.7816	13.6312	13.7867	13.7915	13.8448	13.4459	13.7835	13.8232	13.913	13.7327	13.9678	0
sp|Q9NXW2-2|DJB12_HUMAN	DNAJB12	Isoform 2 of DnaJ homolog subfamily B member 12 OS=Homo sapiens OX=9606 GN=DNAJB12	0.00482306	-0.0086468	-0.170668	0.142324	0.0426096	-0.0134699	-0.175491	0.137501	0.0377866	-0.162021	0.150971	0.0512564	0.312992	0.213278	-0.0997143	0.95991	0.928198	0.0866309	0.148581	0.657764	0.888379	0.0786923	0.162119	0.694271	0.102609	0.126639	0.594507	0.00351016	0.0356775	0.305109	0.976645	0.984426	0.181717	0.351673	0.752361	0.925782	0.451468	0.306477	0.926469	0.198847	0.357598	0.686275	0.0164895	0.1946	0.452057	n.s.	n.s.	n.s.	n.s.	n.s.	n.s.	n.s.	n.s.	n.s.	n.s.	n.s.	n.s.	n.s.	n.s.	n.s.	0.243808	0.308433	n.s.	14.5261	14.5212	14.5126	14.6636	14.3506	14.5639	14.46	14.7037	14.4	14.6483	14.3983	14.5317	14.3696	14.5615	14.6067	14.3404	14.4385	14.2728	14.8687	14.5727	14.5493	14.5387	14.724	14.4289	0
sp|Q9NXX6|NSE4A_HUMAN	NSMCE4A	Non-structural maintenance of chromosomes element 4 homolog A OS=Homo sapiens OX=9606 GN=NSMCE4A PE=1 SV=2	0.0925606	-0.0643157	0.0980065	-0.0535384	0.110864	-0.156876	0.00544595	-0.146099	0.018303	0.162322	0.0107772	0.175179	-0.151545	0.0128571	0.164402	0.392496	0.551384	0.365534	0.619728	0.306779	0.15096	0.959675	0.180267	0.865091	0.137659	0.920303	0.109975	0.164949	0.904992	0.132834	0.557583	0.870911	0.509972	0.797901	0.42478	0.256168	0.991271	0.328999	0.974926	0.24821	0.960723	0.178154	0.282303	0.956425	0.243846	n.s.	n.s.	n.s.	n.s.	n.s.	n.s.	n.s.	n.s.	n.s.	n.s.	n.s.	n.s.	n.s.	n.s.	n.s.	0.426027	0.484018	n.s.	13.2589	13.1663	13.102	13.1128	13.2643	13.2772	13.1661	13.0708	13.262	13.0829	13.3306	13.3631	13.197	13.0244	13.0847	13.3272	13.1809	13.2849	12.8812	13.2494	13.2077	13.11	13.3519	13.3696	0
sp|Q9NY12|GAR1_HUMAN	GAR1	H/ACA ribonucleoprotein complex subunit 1 OS=Homo sapiens OX=9606 GN=GAR1 PE=1 SV=1	0.123377	-0.113276	0.0241255	0.0646629	0.228236	-0.236652	-0.0992514	-0.058714	0.104859	0.137401	0.177938	0.341512	0.0405374	0.204111	0.163573	0.416323	0.45492	0.872707	0.668228	0.140241	0.126946	0.51196	0.697047	0.48868	0.366299	0.245215	0.0324089	0.787886	0.184823	0.284167	0.581394	0.822316	0.920678	0.826135	0.230092	0.224216	0.803071	0.808484	0.843731	0.504566	0.503765	0.0644765	0.860275	0.422773	0.428932	n.s.	n.s.	n.s.	n.s.	n.s.	n.s.	n.s.	n.s.	n.s.	n.s.	n.s.	n.s.	n.s.	n.s.	n.s.	0.0684039	0.110886	n.s.	15.5474	15.424	15.3107	15.4887	15.4481	15.6523	15.3861	15.5685	15.3175	15.5163	15.4487	15.6773	15.2739	15.2395	15.4189	15.4617	15.4188	15.4639	15.3374	15.4675	15.6612	15.6033	15.812	15.5415	0
sp|Q9NY26|S39A1_HUMAN	SLC39A1	Zinc transporter ZIP1 OS=Homo sapiens OX=9606 GN=SLC39A1 PE=1 SV=1	1.32253	1.21235	1.66104	1.4713	1.64592	-0.110175	0.338516	0.148774	0.323392	0.44869	0.258949	0.433567	-0.189742	-0.0151234	0.174618	5.57507e-13	6.26184e-12	6.2444e-16	2.50754e-14	8.29532e-16	0.376024	0.00907552	0.233951	0.0123434	0.000802408	0.0420168	0.00113815	0.131277	0.902779	0.163911	5.55803e-11	1.87281e-09	6.51411e-14	7.49965e-12	7.26144e-14	0.512357	0.184023	0.394201	0.150939	0.00422276	0.195817	0.00375788	0.23959	0.955351	0.28571	up	up	up	up	up	n.s.	n.s.	n.s.	n.s.	n.s.	n.s.	n.s.	n.s.	n.s.	n.s.	9.57593e-08	2.95004e-06	sig	13.4383	12.1158	13.3281	13.5871	13.7768	13.7617	12.1832	12.1811	11.983	13.5324	13.2742	13.5083	13.3102	13.4085	13.2656	13.7017	13.6732	13.9555	13.3992	13.717	13.645	13.5521	13.9609	13.7721	1
sp|Q9NY27|PP4R2_HUMAN	PPP4R2	Serine/threonine-protein phosphatase 4 regulatory subunit 2 OS=Homo sapiens OX=9606 GN=PPP4R2 PE=1 SV=3	0.16804	-0.0400829	0.316395	-0.0134457	0.151978	-0.208123	0.148355	-0.181486	-0.0160622	0.356478	0.0266372	0.192061	-0.329841	-0.164417	0.165424	0.254478	0.782503	0.0389114	0.926156	0.301306	0.16166	0.312674	0.21965	0.911845	0.0216621	0.854363	0.194936	0.0320637	0.264536	0.261713	0.412801	0.950559	0.0988344	0.96403	0.418817	0.269295	0.697019	0.378456	0.981876	0.0592346	0.925879	0.285271	0.0866134	0.502472	0.404851	n.s.	n.s.	n.s.	n.s.	n.s.	n.s.	n.s.	n.s.	n.s.	n.s.	n.s.	n.s.	n.s.	n.s.	n.s.	0.196155	0.258863	n.s.	13.6083	13.4403	13.4002	13.4268	13.7567	13.5922	13.3831	13.4503	13.4874	13.6517	13.6726	13.5006	13.4266	13.351	13.423	13.7751	13.7014	13.7934	13.1503	13.6221	13.508	13.8109	13.1904	13.7754	0
sp|Q9NY33|DPP3_HUMAN	DPP3	Dipeptidyl peptidase 3 OS=Homo sapiens OX=9606 GN=DPP3 PE=1 SV=2	-0.141837	0.0488912	-0.118693	-0.265337	-0.360446	0.190728	0.0231436	-0.123501	-0.218609	-0.167584	-0.314228	-0.409337	-0.146644	-0.241753	-0.0951088	0.157684	0.618501	0.233609	0.0123986	0.00130333	0.0623092	0.813201	0.215872	0.0348892	0.0982017	0.00395895	0.000397149	0.144743	0.0210799	0.336811	0.291485	0.891445	0.369341	0.071369	0.00461308	0.127441	0.94323	0.373651	0.268941	0.192751	0.0605822	0.00154763	0.256851	0.157125	0.484398	n.s.	n.s.	n.s.	n.s.	n.s.	n.s.	n.s.	n.s.	n.s.	n.s.	n.s.	n.s.	n.s.	n.s.	n.s.	0.0111486	0.025575	sig	13.9228	14.0646	14.1135	13.7993	13.946	13.7042	14.0044	14.0445	14.145	13.8993	13.9705	13.8986	14.1575	14.1222	14.0609	13.9881	13.905	13.9447	13.6206	13.9199	13.8575	13.7243	13.467	13.9213	2
sp|Q9NY61|AATF_HUMAN	AATF	Protein AATF OS=Homo sapiens OX=9606 GN=AATF PE=1 SV=1	0.098102	0.00156976	0.0875015	0.0843756	0.21931	-0.0965323	-0.0106006	-0.0137265	0.121208	0.0859317	0.0828058	0.217741	-0.00312593	0.131809	0.134935	0.107732	0.978779	0.148755	0.163062	0.00120399	0.113125	0.857504	0.816199	0.0504931	0.155805	0.170657	0.00128242	0.957758	0.0348966	0.0312231	0.221007	0.994627	0.26879	0.371402	0.00430176	0.204846	0.959196	0.890128	0.323896	0.272173	0.416657	0.00417659	0.972389	0.192178	0.0795031	n.s.	n.s.	n.s.	n.s.	n.s.	n.s.	n.s.	n.s.	n.s.	n.s.	n.s.	n.s.	n.s.	n.s.	n.s.	0.0268614	0.0523659	n.s.	13.6856	13.5874	13.589	13.6718	13.675	13.8068	13.5808	13.5644	13.6172	13.7579	13.5641	13.7346	13.6314	13.5271	13.6086	13.7421	13.5615	13.7213	13.6641	13.7256	13.6258	13.8587	13.7442	13.8173	0
sp|Q9NY65|TBA8_HUMAN	TUBA8	Tubulin alpha-8 chain OS=Homo sapiens OX=9606 GN=TUBA8 PE=1 SV=1	-0.450517	-0.318294	-0.498962	-0.656579	-0.577905	0.132223	-0.0484449	-0.206062	-0.127388	-0.180668	-0.338285	-0.259611	-0.157617	-0.0789428	0.0786742	0.00355928	0.0303082	0.001562	0.000104417	0.000402257	0.344685	0.726633	0.147032	0.362235	0.200893	0.0222533	0.0718059	0.262192	0.569859	0.571162	0.0149494	0.23191	0.00754716	0.00239534	0.00168755	0.480604	0.909463	0.283937	0.768691	0.327134	0.14052	0.125652	0.395881	0.747962	0.69772	n.s.	n.s.	n.s.	down	n.s.	n.s.	n.s.	n.s.	n.s.	n.s.	n.s.	n.s.	n.s.	n.s.	n.s.	0.0211462	0.0427088	sig	14.8757	15.3262	15.0079	14.6696	14.8273	14.7483	15.4686	15.2521	15.2579	14.5163	15.112	14.9988	15.0073	14.9255	15.0909	15.0227	14.6101	14.8489	14.4563	14.8731	14.6794	14.6164	14.6727	14.9559	1
sp|Q9NY93|DDX56_HUMAN	DDX56	Probable ATP-dependent RNA helicase DDX56 OS=Homo sapiens OX=9606 GN=DDX56 PE=1 SV=1	0.0664934	0.107157	-0.0073452	0.141692	0.104124	0.0406639	-0.0738386	0.0751988	0.0376303	-0.114502	0.034535	-0.00303356	0.149037	0.111469	-0.0375685	0.0796684	0.00503486	0.845819	0.000234911	0.00638937	0.28247	0.0518693	0.0477449	0.319812	0.00276879	0.361128	0.935988	0.000112909	0.00355722	0.320604	0.176011	0.0765683	0.90199	0.00432357	0.0178108	0.413368	0.390493	0.123812	0.730121	0.0114686	0.604413	0.956782	0.00111327	0.0679088	0.468025	n.s.	n.s.	n.s.	n.s.	n.s.	n.s.	n.s.	n.s.	n.s.	n.s.	n.s.	n.s.	n.s.	n.s.	n.s.	0.00615407	0.0158116	sig	14.0724	14.0059	14.113	14.1476	13.9985	14.11	14.0164	13.9892	14.0121	14.092	14.0295	14.0956	14.1207	14.0828	14.1356	14.0562	13.9159	14.0236	14.1401	14.1795	14.1232	14.0657	14.1719	14.0925	1
sp|Q9NYB0|TE2IP_HUMAN	TERF2IP	Telomeric repeat-binding factor 2-interacting protein 1 OS=Homo sapiens OX=9606 GN=TERF2IP PE=1 SV=1	0.108135	-0.0646365	0.0970935	-0.0770971	0.142468	-0.172771	-0.0110414	-0.185232	0.0343331	0.16173	-0.0124605	0.207104	-0.174191	0.0453745	0.219565	0.528118	0.705194	0.570706	0.652056	0.407576	0.317157	0.948382	0.284402	0.840533	0.348331	0.941759	0.232994	0.313297	0.790378	0.207053	0.678145	0.925016	0.698232	0.815837	0.526184	0.451598	0.989576	0.45025	0.970666	0.486444	0.970556	0.3302	0.448871	0.892033	0.340643	n.s.	n.s.	n.s.	n.s.	n.s.	n.s.	n.s.	n.s.	n.s.	n.s.	n.s.	n.s.	n.s.	n.s.	n.s.	0.600859	0.642748	n.s.	13.3797	13.2716	13.2069	13.1945	13.3687	13.414	13.3144	13.1167	13.3835	13.1429	13.6051	13.3911	13.2057	13.3341	13.081	13.4832	13.3873	13.2354	12.9307	13.36	13.2927	13.4929	13.1493	13.5999	0
sp|Q9NYB9|ABI2_HUMAN	ABI2	Abl interactor 2 OS=Homo sapiens OX=9606 GN=ABI2 PE=1 SV=1	-0.140367	0.098618	0.00607447	-0.0197326	-0.0337416	0.238985	0.146441	0.120634	0.106625	-0.0925436	-0.118351	-0.13236	-0.0258071	-0.0398161	-0.014009	0.021917	0.0962964	0.915506	0.730709	0.5573	0.000404004	0.0173922	0.0452928	0.073755	0.117141	0.0491233	0.0295704	0.652955	0.489352	0.806821	0.0640816	0.425102	0.946221	0.865374	0.66594	0.00210752	0.248894	0.118871	0.391829	0.219491	0.214956	0.0598284	0.754008	0.689009	0.876822	n.s.	n.s.	n.s.	n.s.	n.s.	n.s.	n.s.	n.s.	n.s.	n.s.	n.s.	n.s.	n.s.	n.s.	n.s.	0.0242508	0.0480463	sig	13.3893	13.5297	13.6283	13.51	13.5358	13.496	13.4285	13.4953	13.6653	13.367	13.4209	13.3801	13.6686	13.6334	13.5829	13.4859	13.5488	13.5727	13.5951	13.4536	13.4812	13.4569	13.5449	13.4861	2
sp|Q9NYC9|DYH9_HUMAN	DNAH9	Dynein heavy chain 9, axonemal OS=Homo sapiens OX=9606 GN=DNAH9 PE=1 SV=3	-0.397966	0.0318886	-0.296532	-0.203728	-0.480869	0.429854	0.101433	0.194238	-0.082903	-0.328421	-0.235616	-0.512757	0.0928045	-0.184336	-0.277141	0.00253906	0.785453	0.0183502	0.0930914	0.000473127	0.00133421	0.390525	0.108262	0.481463	0.010013	0.0547976	0.000247404	0.431401	0.126282	0.0262577	0.0114266	0.95061	0.0549502	0.262711	0.00193902	0.00568366	0.744778	0.225556	0.840039	0.0318305	0.229367	0.00103128	0.564866	0.352827	0.0695489	n.s.	n.s.	n.s.	n.s.	n.s.	n.s.	n.s.	n.s.	n.s.	n.s.	n.s.	n.s.	n.s.	n.s.	n.s.	0.00103299	0.00380443	sig	14.2162	14.6142	14.6461	14.4105	14.3177	14.1333	14.6076	14.5633	14.6718	14.2194	14.2324	14.1969	14.7165	14.7913	14.4304	14.3838	14.3061	14.2631	14.2348	14.5469	14.4497	14.1611	13.9804	14.2585	2
sp|Q9NYF8-3|BCLF1_HUMAN	BCLAF1	Isoform 3 of Bcl-2-associated transcription factor 1 OS=Homo sapiens OX=9606 GN=BCLAF1	0.0891484	0.0559292	0.214759	0.130253	0.232213	-0.0332193	0.12561	0.0411046	0.143065	0.158829	0.0743239	0.176284	-0.0845055	0.0174544	0.10196	0.433134	0.62126	0.068177	0.256174	0.0501094	0.768731	0.272979	0.71614	0.21383	0.169424	0.512449	0.129266	0.457121	0.877123	0.371118	0.597203	0.892095	0.151791	0.490613	0.0998847	0.841792	0.668752	0.821815	0.634	0.290453	0.715702	0.203437	0.588665	0.942937	0.518367	n.s.	n.s.	n.s.	n.s.	n.s.	n.s.	n.s.	n.s.	n.s.	n.s.	n.s.	n.s.	n.s.	n.s.	n.s.	0.357644	0.419609	n.s.	14.003	13.9138	13.9697	14.0441	14.1286	14.146	13.8355	13.8571	14.0489	14.0235	14.0347	13.9506	14.0785	13.9178	13.9129	14.1315	14.0451	14.2091	13.7562	14.1712	14.2048	14.2377	13.9549	14.2454	0
sp|Q9NYG2-2|ZDHC3_HUMAN	ZDHHC3	Isoform 2 of Palmitoyltransferase ZDHHC3 OS=Homo sapiens OX=9606 GN=ZDHHC3	-0.0366606	-0.287725	-0.197167	-0.0494179	-0.0856072	-0.251065	-0.160506	-0.0127573	-0.0489465	0.0905587	0.238307	0.202118	0.147749	0.11156	-0.0361893	0.713797	0.00840814	0.0590459	0.621513	0.395276	0.0190764	0.118889	0.898294	0.624823	0.369027	0.0251531	0.0534686	0.149299	0.270925	0.717307	0.819389	0.106821	0.136764	0.798358	0.514281	0.0494513	0.507968	0.938703	0.901198	0.50735	0.150332	0.0982837	0.262021	0.508418	0.809691	n.s.	n.s.	n.s.	n.s.	n.s.	n.s.	n.s.	n.s.	n.s.	n.s.	n.s.	n.s.	n.s.	n.s.	n.s.	0.152154	0.211701	n.s.	12.7047	12.7413	12.4536	12.6919	12.5442	12.6557	12.6592	12.9719	12.5929	12.7746	12.7052	12.6342	12.4738	12.4959	12.3911	12.4922	12.6314	12.5089	12.825	12.6435	12.6072	12.5568	12.8907	12.5197	0
sp|Q9NYH9|UTP6_HUMAN	UTP6	U3 small nucleolar RNA-associated protein 6 homolog OS=Homo sapiens OX=9606 GN=UTP6 PE=2 SV=2	-0.0469308	0.0206474	-0.00610128	0.0653557	0.0205897	0.0675782	0.0408295	0.112286	0.0675205	-0.0267487	0.0447083	-5.76465e-05	0.071457	0.026691	-0.044766	0.391691	0.705991	0.911218	0.233511	0.706773	0.218077	0.456008	0.041671	0.218468	0.625099	0.414448	0.999159	0.192939	0.625844	0.413848	0.556965	0.925016	0.943283	0.463408	0.789729	0.339851	0.773768	0.111319	0.638485	0.738614	0.64695	0.999717	0.315471	0.788086	0.560491	n.s.	n.s.	n.s.	n.s.	n.s.	n.s.	n.s.	n.s.	n.s.	n.s.	n.s.	n.s.	n.s.	n.s.	n.s.	0.461896	0.51748	n.s.	14.327	14.374	14.3946	14.4393	14.3679	14.3945	14.3221	14.3596	14.4402	14.4157	14.3271	14.2383	14.4328	14.3718	14.3793	14.3272	14.3341	14.4423	14.4027	14.4238	14.4915	14.3574	14.3425	14.4837	0
sp|Q9NYJ1-2|COA4_HUMAN	COA4	Isoform 2 of Cytochrome c oxidase assembly factor 4 homolog, mitochondrial OS=Homo sapiens OX=9606 GN=COA4	0.412647	0.155452	0.601978	0.431789	0.441165	-0.257195	0.18933	0.0191418	0.0285174	0.446526	0.276337	0.285713	-0.170189	-0.160813	0.00937564	0.0936475	0.514987	0.0183059	0.0803526	0.0744639	0.285745	0.428963	0.935763	0.904435	0.0712698	0.252429	0.237212	0.476423	0.500759	0.968509	0.198699	0.853732	0.0548413	0.239622	0.137192	0.417225	0.765878	0.961068	0.980392	0.151713	0.511716	0.334849	0.60559	0.695758	0.97846	n.s.	n.s.	n.s.	n.s.	n.s.	n.s.	n.s.	n.s.	n.s.	n.s.	n.s.	n.s.	n.s.	n.s.	n.s.	0.368043	0.429238	n.s.	13.2216	12.809	12.9644	13.2408	13.411	13.2501	12.9444	12.596	12.8865	13.2622	13.4845	12.9182	13.1667	12.6731	13.0535	13.2467	13.795	13.1912	12.8823	12.8452	13.9948	13.3433	13.1608	13.2464	0
sp|Q9NYJ8|TAB2_HUMAN	TAB2	TGF-beta-activated kinase 1 and MAP3K7-binding protein 2 OS=Homo sapiens OX=9606 GN=TAB2 PE=1 SV=1	-0.188114	0.0370741	-0.0882043	-0.18248	-0.187523	0.225188	0.0999101	0.00563423	0.000591829	-0.125278	-0.219554	-0.224597	-0.0942759	-0.0993183	-0.00504241	0.116613	0.749963	0.451002	0.1273	0.117698	0.0636187	0.394174	0.961324	0.995936	0.287801	0.0699696	0.0642609	0.420924	0.396931	0.965384	0.234532	0.938663	0.592802	0.32067	0.200009	0.129584	0.745949	0.975044	0.9983	0.42355	0.260106	0.114571	0.554809	0.613385	0.976264	n.s.	n.s.	n.s.	n.s.	n.s.	n.s.	n.s.	n.s.	n.s.	n.s.	n.s.	n.s.	n.s.	n.s.	n.s.	0.157177	0.217383	n.s.	13.9428	14.1309	14.168	13.9484	14.0427	13.9434	14.1916	13.8946	14.3065	14.0296	13.8684	13.9303	13.9885	14.3199	14.1955	13.9538	14.086	14.0883	13.9002	13.8994	14.0456	13.9464	13.9105	13.9732	0
sp|Q9NYK5|RM39_HUMAN	MRPL39	39S ribosomal protein L39, mitochondrial OS=Homo sapiens OX=9606 GN=MRPL39 PE=1 SV=3	0.0464579	-0.148786	-0.00840487	0.0100776	0.0423281	-0.195244	-0.0548627	-0.0363802	-0.00412978	0.140381	0.158864	0.191114	0.0184825	0.050733	0.0322504	0.580844	0.0872355	0.920135	0.904315	0.614686	0.0285098	0.515005	0.665	0.960704	0.10527	0.069199	0.0316419	0.825578	0.546829	0.700935	0.721957	0.405555	0.949048	0.955947	0.715107	0.0675167	0.804127	0.786884	0.988736	0.202636	0.259606	0.0631334	0.887511	0.731231	0.797608	n.s.	n.s.	n.s.	n.s.	n.s.	n.s.	n.s.	n.s.	n.s.	n.s.	n.s.	n.s.	n.s.	n.s.	n.s.	0.223955	0.28804	n.s.	14.1574	14.1109	13.9621	14.121	14.1025	14.1532	14.057	14.2644	14.0113	14.1746	14.1652	14.1323	13.9062	13.926	14.0542	14.0984	14.0947	14.1144	14.2852	14.0714	14.0063	14.2009	14.2201	14.0387	0
sp|Q9NYL2|M3K20_HUMAN	MAP3K20	Mitogen-activated protein kinase kinase kinase 20 OS=Homo sapiens OX=9606 GN=MAP3K20 PE=1 SV=3	-0.258345	0.160636	-0.11003	-0.0541795	-0.0486886	0.418981	0.148315	0.204165	0.209656	-0.270666	-0.214816	-0.209325	0.0558506	0.0613415	0.0054909	0.0337367	0.178645	0.353811	0.646528	0.680172	0.000989358	0.213501	0.0897181	0.0817328	0.0265462	0.0747846	0.0821971	0.636431	0.603757	0.962878	0.0904941	0.563902	0.497971	0.812612	0.769962	0.00442193	0.617201	0.197727	0.407133	0.0697606	0.270022	0.140546	0.740896	0.773407	0.975388	n.s.	n.s.	n.s.	n.s.	n.s.	n.s.	n.s.	n.s.	n.s.	n.s.	n.s.	n.s.	n.s.	n.s.	n.s.	0.0502626	0.0867272	n.s.	12.3353	12.5936	12.7543	12.5394	12.4836	12.5449	12.5762	12.5522	12.6525	12.3605	12.1317	12.5137	12.9026	12.5958	12.7644	12.4811	12.4013	12.5684	12.3571	12.597	12.6643	12.5278	12.6648	12.4422	0
sp|Q9NYL4|FKB11_HUMAN	FKBP11	Peptidyl-prolyl cis-trans isomerase FKBP11 OS=Homo sapiens OX=9606 GN=FKBP11 PE=1 SV=1	-0.325673	-0.137655	-0.683942	0.145679	-0.502891	0.188019	-0.358269	0.471353	-0.177218	-0.546287	0.283334	-0.365237	0.829621	0.181051	-0.648571	0.376386	0.706226	0.0718422	0.690028	0.177644	0.607221	0.331485	0.20518	0.627893	0.144684	0.440468	0.322389	0.0319354	0.62052	0.0865789	0.542401	0.925053	0.158282	0.84035	0.277383	0.721132	0.712609	0.361722	0.902927	0.257767	0.66688	0.425858	0.086443	0.784172	0.176452	n.s.	n.s.	n.s.	n.s.	n.s.	n.s.	n.s.	n.s.	n.s.	n.s.	n.s.	n.s.	n.s.	n.s.	n.s.	0.0610987	0.101239	n.s.	14.5191	14.8447	14.7071	14.9904	14.1608	14.3418	14.7507	15.1275	14.656	14.5824	14.3397	14.6351	14.605	14.6445	14.8717	14.0932	14.4323	13.9569	15.5388	14.6576	14.7748	14.2814	14.8302	13.9139	0
sp|Q9NYL9|TMOD3_HUMAN	TMOD3	Tropomodulin-3 OS=Homo sapiens OX=9606 GN=TMOD3 PE=1 SV=1	-0.393039	-0.191984	-0.455417	-0.327015	-0.56122	0.201055	-0.0623776	0.0660241	-0.16818	-0.263433	-0.135031	-0.369235	0.128402	-0.105803	-0.234204	0.0189858	0.227241	0.0077742	0.0464352	0.00160212	0.206818	0.690008	0.672982	0.288131	0.102781	0.391372	0.0263927	0.414634	0.500318	0.144182	0.0572606	0.625675	0.0277831	0.169022	0.00551031	0.325914	0.891881	0.791394	0.699367	0.199018	0.629394	0.0543763	0.548668	0.695758	0.258929	n.s.	n.s.	n.s.	n.s.	n.s.	n.s.	n.s.	n.s.	n.s.	n.s.	n.s.	n.s.	n.s.	n.s.	n.s.	0.0110754	0.0254397	sig	14.385	14.778	14.5861	14.451	14.3226	14.2168	14.7296	14.7356	14.8689	14.4032	14.4946	14.2572	14.6225	14.6448	14.4909	14.4074	14.151	14.4095	14.2806	14.578	14.4945	14.4016	13.9054	14.3435	2
sp|Q9NYP9|MS18A_HUMAN	MIS18A	Protein Mis18-alpha OS=Homo sapiens OX=9606 GN=MIS18A PE=1 SV=1	-0.613439	-0.0850492	-0.8386	-0.102114	-0.848594	0.528389	-0.225162	0.511324	-0.235156	-0.753551	-0.0170652	-0.763545	0.736486	-0.00999393	-0.74648	3.03388e-05	0.467585	4.31026e-07	0.384493	3.60995e-07	0.000168479	0.0638966	0.000238638	0.0538517	2.0305e-06	0.883377	1.68605e-06	2.79539e-06	0.931529	2.3173e-06	0.00028069	0.832625	6.69676e-06	0.616047	3.95607e-06	0.00102549	0.423499	0.00196213	0.333231	2.89185e-05	0.942321	1.56363e-05	5.37944e-05	0.96787	3.59257e-05	down	n.s.	down	n.s.	down	n.s.	n.s.	n.s.	n.s.	down	n.s.	down	up	n.s.	down	2.18824e-06	2.94694e-05	sig	14.3141	14.9275	14.8424	14.8254	14.0889	14.0789	14.9521	14.8478	14.9826	14.3727	14.317	14.2524	15.1048	14.7036	14.719	14.1679	14.0174	14.0815	14.6519	14.9776	14.8466	14.1058	14.0944	14.0365	2
sp|Q9NYQ6|CELR1_HUMAN	CELSR1	Cadherin EGF LAG seven-pass G-type receptor 1 OS=Homo sapiens OX=9606 GN=CELSR1 PE=1 SV=1	0.462349	-0.0937638	0.332839	-0.0196463	0.34163	-0.556112	-0.129509	-0.481995	-0.120719	0.426603	0.0741175	0.435394	-0.352486	0.00879068	0.361276	0.00160148	0.494255	0.0190772	0.885768	0.0163335	0.000218648	0.346469	0.00106689	0.379811	0.00329307	0.588526	0.00276446	0.0134446	0.948741	0.011458	0.00779351	0.845033	0.056515	0.945715	0.0391067	0.00126671	0.72013	0.00665927	0.783865	0.0132032	0.763499	0.00796918	0.0454786	0.976376	0.0359935	n.s.	n.s.	n.s.	n.s.	n.s.	n.s.	n.s.	n.s.	n.s.	n.s.	n.s.	n.s.	n.s.	n.s.	n.s.	0.00788111	0.0194139	sig	13.4124	12.95	12.8563	12.9304	13.2829	13.2917	13.1998	12.9533	12.6969	13.4789	13.3993	13.3589	12.6584	12.8618	13.0487	13.3249	13.2734	13.2503	13.2385	12.7679	12.7848	13.2024	13.3211	13.3514	1
sp|Q9NYQ7-2|CELR3_HUMAN	CELSR3	Isoform 2 of Cadherin EGF LAG seven-pass G-type receptor 3 OS=Homo sapiens OX=9606 GN=CELSR3	0.0313093	-0.0624875	-0.121804	0.141631	0.314024	-0.0937968	-0.153113	0.110321	0.282715	-0.0593164	0.204118	0.376512	0.263434	0.435828	0.172394	0.857885	0.721125	0.488494	0.421531	0.0837235	0.592832	0.385528	0.529951	0.116934	0.73469	0.250749	0.0411365	0.142479	0.0200276	0.329763	0.911907	0.929516	0.626394	0.650558	0.151339	0.70958	0.742165	0.682697	0.474785	0.822074	0.511183	0.0790146	0.253777	0.154299	0.477707	n.s.	n.s.	n.s.	n.s.	n.s.	n.s.	n.s.	n.s.	n.s.	n.s.	n.s.	n.s.	n.s.	n.s.	n.s.	0.334732	0.398194	n.s.	13.4196	13.3883	13.3258	13.5299	13.2665	13.7023	13.4454	13.4697	13.2497	13.2308	13.5365	13.4914	13.1019	13.2036	13.6718	13.3079	13.5475	12.944	13.6975	13.4692	13.423	13.3611	13.9782	13.7676	0
sp|Q9NYU1|UGGG2_HUMAN	UGGT2	UDP-glucose:glycoprotein glucosyltransferase 2 OS=Homo sapiens OX=9606 GN=UGGT2 PE=1 SV=4	0.566235	-0.126975	0.625526	0.0111351	0.701202	-0.693211	0.059291	-0.5551	0.134967	0.752502	0.138111	0.828178	-0.614391	0.0756758	0.690067	1.44964e-08	0.0555017	2.74314e-09	0.860355	3.80646e-10	4.6544e-10	0.353939	2.00628e-08	0.04296	1.0885e-10	0.0387755	1.92621e-11	3.71938e-09	0.239868	5.03994e-10	4.01758e-07	0.324423	7.31979e-08	0.930173	9.86381e-09	2.04965e-08	0.726708	7.31018e-07	0.299385	5.8713e-09	0.186561	9.80593e-10	1.68973e-07	0.478649	2.60264e-08	n.s.	n.s.	up	n.s.	up	down	n.s.	n.s.	n.s.	up	n.s.	up	down	n.s.	up	3.43498e-08	1.38519e-06	sig	13.7748	13.2085	13.0815	13.2197	13.834	13.9097	13.1482	13.1827	13.2946	13.6814	13.8376	13.8052	12.9647	13.0599	13.2201	13.8045	13.8338	13.8639	13.1152	13.3011	13.2426	13.8939	13.9018	13.9335	1
sp|Q9NYU2|UGGG1_HUMAN	UGGT1	UDP-glucose:glycoprotein glucosyltransferase 1 OS=Homo sapiens OX=9606 GN=UGGT1 PE=1 SV=3	0.237024	-0.166684	0.263539	-0.0933754	0.323147	-0.403708	0.0265145	-0.3304	0.086123	0.430223	0.0733084	0.489831	-0.356914	0.0596086	0.416523	0.0103841	0.0606837	0.00509082	0.278833	0.000977734	0.000102815	0.755249	0.000798079	0.316825	4.94431e-05	0.392554	9.85795e-06	0.000379583	0.485571	7.21075e-05	0.0353426	0.336361	0.0197631	0.512621	0.00359907	0.000679012	0.922509	0.00525561	0.726591	0.000427079	0.630135	6.77781e-05	0.00290784	0.685029	0.000619124	n.s.	n.s.	n.s.	n.s.	n.s.	n.s.	n.s.	n.s.	n.s.	n.s.	n.s.	n.s.	n.s.	n.s.	n.s.	3.03159e-05	0.000224569	sig	14.1877	13.9507	13.784	13.8573	14.2142	14.2739	13.9521	13.9489	13.9511	14.1003	14.2736	14.1893	13.7595	13.7657	13.8269	14.2947	14.1331	14.215	13.7275	13.9198	13.9248	14.3451	14.1378	14.3387	1
sp|Q9NYV4-2|CDK12_HUMAN	CDK12	Isoform 2 of Cyclin-dependent kinase 12 OS=Homo sapiens OX=9606 GN=CDK12	0.038809	-0.00763422	0.0337215	-0.00690107	0.163204	-0.0464433	-0.00508757	-0.0457101	0.124395	0.0413557	0.000733145	0.170838	-0.0406226	0.129482	0.170105	0.600366	0.917649	0.64869	0.925531	0.0365974	0.531317	0.945061	0.537756	0.103312	0.576851	0.992076	0.0294514	0.583572	0.0908125	0.0300772	0.736182	0.983164	0.762952	0.963845	0.0769466	0.656418	0.989014	0.689861	0.451053	0.695441	0.996191	0.0596505	0.698496	0.301209	0.0771601	n.s.	n.s.	n.s.	n.s.	n.s.	n.s.	n.s.	n.s.	n.s.	n.s.	n.s.	n.s.	n.s.	n.s.	n.s.	0.289186	0.354228	n.s.	13.5027	13.4639	13.4563	13.457	13.4976	13.6271	13.4888	13.4239	13.4791	13.5205	13.4781	13.5096	13.4088	13.5684	13.3917	13.5107	13.4414	13.5409	13.3174	13.4961	13.5575	13.7038	13.4458	13.7318	0
sp|Q9NYV6|RRN3_HUMAN	RRN3	RNA polymerase I-specific transcription initiation factor RRN3 OS=Homo sapiens OX=9606 GN=RRN3 PE=1 SV=1	-0.0996421	0.188179	-0.031111	0.236105	-0.037022	0.287821	0.068531	0.335747	0.0626201	-0.21929	0.0479258	-0.225201	0.267216	-0.00591097	-0.273127	0.42224	0.137349	0.800717	0.0663053	0.763965	0.028047	0.579359	0.0119831	0.612272	0.0863279	0.697706	0.078757	0.0398373	0.96172	0.0360592	0.58704	0.504297	0.87455	0.212378	0.831121	0.0666407	0.838232	0.0439748	0.89673	0.174947	0.834828	0.135633	0.100299	0.982805	0.0887839	n.s.	n.s.	n.s.	n.s.	n.s.	n.s.	n.s.	n.s.	n.s.	n.s.	n.s.	n.s.	n.s.	n.s.	n.s.	0.0285747	0.0550473	n.s.	13.2364	13.3361	13.5243	13.5722	13.305	13.2991	13.5581	13.1256	13.3245	13.4037	13.1623	13.1433	13.5915	13.4533	13.528	13.3013	13.2272	13.3864	13.5331	13.5387	13.6447	13.2925	13.2242	13.3804	0
sp|Q9NYY8|FAKD2_HUMAN	FASTKD2	FAST kinase domain-containing protein 2, mitochondrial OS=Homo sapiens OX=9606 GN=FASTKD2 PE=1 SV=1	-0.243975	-0.0544459	-0.222945	0.183787	-0.143005	0.189529	0.0210294	0.427762	0.10097	-0.1685	0.238233	-0.0885592	0.406733	0.0799404	-0.326792	0.0246826	0.59404	0.0381793	0.082313	0.17013	0.073839	0.836407	0.000378479	0.327085	0.109112	0.0278447	0.388731	0.000619024	0.43576	0.00395892	0.0702228	0.886929	0.0974578	0.242447	0.268749	0.146171	0.950107	0.00284772	0.735993	0.208188	0.158627	0.495703	0.00424795	0.645324	0.0154896	n.s.	n.s.	n.s.	n.s.	n.s.	n.s.	n.s.	n.s.	n.s.	n.s.	n.s.	n.s.	n.s.	n.s.	n.s.	0.00898796	0.0215528	sig	13.6635	13.9075	13.853	14.0913	13.6845	13.7645	13.9962	13.9577	13.7686	13.5974	13.6623	13.7309	13.7787	13.9188	13.8616	13.7115	13.6589	13.6832	14.3497	14.0434	13.8807	13.7125	13.8587	13.7222	2
sp|Q9NYZ3|GTSE1_HUMAN	GTSE1	G2 and S phase-expressed protein 1 OS=Homo sapiens OX=9606 GN=GTSE1 PE=1 SV=3	0.0272952	-0.0113224	-0.0533902	-0.0157227	-0.1717	-0.0386176	-0.0806855	-0.0430179	-0.198995	-0.0420678	-0.00440025	-0.160378	0.0376676	-0.11831	-0.155977	0.806298	0.918933	0.632219	0.887622	0.133593	0.72885	0.471131	0.699486	0.084964	0.705787	0.968445	0.159701	0.735249	0.294213	0.170909	0.880111	0.983164	0.748116	0.946849	0.221444	0.811618	0.781997	0.810086	0.410688	0.801478	0.983482	0.24224	0.819124	0.525775	0.293914	n.s.	n.s.	n.s.	n.s.	n.s.	n.s.	n.s.	n.s.	n.s.	n.s.	n.s.	n.s.	n.s.	n.s.	n.s.	0.588861	0.632631	n.s.	12.612	12.5847	12.5734	12.569	12.5313	12.413	12.6138	12.5505	12.5898	12.616	12.6111	12.6088	12.482	12.9154	12.3227	12.4316	12.6369	12.5254	12.6253	12.6047	12.477	12.4354	12.3351	12.4685	0
sp|Q9NZ01|TECR_HUMAN	TECR	Very-long-chain enoyl-CoA reductase OS=Homo sapiens OX=9606 GN=TECR PE=1 SV=1	0.412708	-0.0578803	0.0192294	0.279211	0.260319	-0.470588	-0.393478	-0.133497	-0.152389	0.0771097	0.337091	0.318199	0.259981	0.24109	-0.0188917	0.0543676	0.777473	0.925128	0.182138	0.212219	0.0303396	0.0655282	0.516321	0.459485	0.706758	0.110696	0.130851	0.21279	0.246662	0.926439	0.130431	0.948622	0.952873	0.396419	0.320089	0.0709837	0.424514	0.671799	0.829227	0.8022	0.334418	0.205211	0.339876	0.486011	0.952173	n.s.	n.s.	n.s.	n.s.	n.s.	n.s.	n.s.	n.s.	n.s.	n.s.	n.s.	n.s.	n.s.	n.s.	n.s.	0.246876	0.311601	n.s.	15.296	14.8833	14.8254	15.1625	14.9025	15.1436	14.9674	15.0823	14.6001	15.2807	15.1249	15.4824	14.7032	14.8264	14.9465	14.9062	15.0172	14.7841	15.5646	14.9353	14.9875	15.0155	15.6093	14.806	0
sp|Q9NZ08-2|ERAP1_HUMAN	ERAP1	Isoform 2 of Endoplasmic reticulum aminopeptidase 1 OS=Homo sapiens OX=9606 GN=ERAP1	0.396183	-0.229177	0.412343	-0.229971	0.386752	-0.62536	0.0161603	-0.626154	-0.00943073	0.64152	-0.000794363	0.615929	-0.642314	-0.025591	0.616723	1.66392e-06	0.000983873	9.37962e-07	0.000953537	2.33536e-06	1.20606e-09	0.788855	1.17993e-09	0.875739	7.7537e-10	0.989488	1.56661e-09	7.5887e-10	0.671928	1.53231e-09	2.42261e-05	0.0238589	1.32273e-05	0.0124672	2.02699e-05	4.62948e-08	0.934698	6.2633e-08	0.974926	3.31286e-08	0.99529	4.32504e-08	4.35774e-08	0.818263	6.62584e-08	n.s.	n.s.	n.s.	n.s.	n.s.	down	n.s.	down	n.s.	up	n.s.	up	down	n.s.	up	1.79947e-07	4.71409e-06	sig	13.7543	13.3581	13.1289	13.1281	13.7704	13.7448	13.2974	13.3688	13.4081	13.6615	13.7842	13.8171	13.0892	13.2165	13.081	13.8285	13.681	13.8017	13.0424	13.2194	13.1226	13.807	13.6427	13.7848	1
sp|Q9NZ09-4|UBAP1_HUMAN	UBAP1	Isoform 4 of Ubiquitin-associated protein 1 OS=Homo sapiens OX=9606 GN=UBAP1	0.0123494	0.0977137	0.269284	0.0876994	0.128135	0.0853643	0.256934	0.07535	0.115785	0.17157	-0.0100143	0.0304212	-0.181584	-0.141149	0.0404355	0.8823	0.249216	0.00379004	0.299514	0.13527	0.312227	0.00534367	0.371046	0.174952	0.0501247	0.904426	0.715705	0.039201	0.10185	0.628754	0.927798	0.649319	0.0154925	0.534671	0.223467	0.445914	0.137669	0.539606	0.58193	0.115097	0.952601	0.789144	0.0992242	0.318571	0.741083	n.s.	n.s.	n.s.	n.s.	n.s.	n.s.	n.s.	n.s.	n.s.	n.s.	n.s.	n.s.	n.s.	n.s.	n.s.	0.0916188	0.140672	n.s.	13.081	13.0686	13.1663	13.1563	13.3379	13.1968	13.0523	12.9552	13.1984	13.0054	13.1121	13.1253	13.3701	13.0436	13.0853	13.3362	13.3992	13.2784	13.1762	13.0351	13.2576	13.1746	13.2401	13.1755	0
sp|Q9NZ32|ARP10_HUMAN	ACTR10	Actin-related protein 10 OS=Homo sapiens OX=9606 GN=ACTR10 PE=1 SV=1	-0.276604	0.0637856	0.0219115	-0.0559944	-0.177651	0.34039	0.298516	0.22061	0.0989532	-0.0418741	-0.11978	-0.241436	-0.0779059	-0.199562	-0.121656	0.00320004	0.449697	0.79384	0.506258	0.0440835	0.000527463	0.00172949	0.0147366	0.245569	0.618287	0.163048	0.00843452	0.357548	0.0254782	0.156868	0.0138289	0.819062	0.869155	0.716325	0.0898728	0.00262197	0.0735084	0.0515743	0.66673	0.732422	0.408378	0.020693	0.492229	0.170918	0.276115	n.s.	n.s.	n.s.	n.s.	n.s.	n.s.	n.s.	n.s.	n.s.	n.s.	n.s.	n.s.	n.s.	n.s.	n.s.	0.00900987	0.021572	sig	12.9436	13.2202	13.284	13.1642	13.2421	13.0425	13.2691	12.9907	13.4007	12.9313	12.903	12.9964	13.3535	13.2946	13.2037	13.2016	13.2833	13.2414	13.2457	13.1157	13.1311	13.0367	13.0715	13.0194	2
sp|Q9NZ43|USE1_HUMAN	USE1	Vesicle transport protein USE1 OS=Homo sapiens OX=9606 GN=USE1 PE=1 SV=2	-0.260329	-0.0562339	-0.353839	0.0590269	-0.181988	0.204095	-0.0935093	0.319356	0.0783411	-0.297605	0.115261	-0.125754	0.412866	0.17185	-0.241015	0.110489	0.722179	0.0343699	0.709039	0.256848	0.205348	0.555473	0.0537992	0.620892	0.0706617	0.468398	0.42946	0.0153625	0.283472	0.137771	0.225118	0.929996	0.0897771	0.85061	0.37094	0.324096	0.828008	0.135166	0.899217	0.150806	0.687137	0.535464	0.0505138	0.518014	0.25017	n.s.	n.s.	n.s.	n.s.	n.s.	n.s.	n.s.	n.s.	n.s.	n.s.	n.s.	n.s.	n.s.	n.s.	n.s.	0.140487	0.198468	n.s.	14.1644	14.4247	14.3685	14.4838	14.0709	14.2428	14.5038	14.516	14.2545	14.1287	14.1017	14.2628	14.1874	14.3543	14.5639	14.0675	14.196	13.9493	14.8492	14.2685	14.3336	14.1586	14.4746	14.0951	0
sp|Q9NZ45|CISD1_HUMAN	CISD1	CDGSH iron-sulfur domain-containing protein 1 OS=Homo sapiens OX=9606 GN=CISD1 PE=1 SV=1	0.000369589	0.177065	0.19655	0.365664	0.532982	0.176695	0.196181	0.365294	0.532613	0.0194854	0.188599	0.355918	0.169113	0.336432	0.167319	0.998391	0.339499	0.290285	0.0567868	0.00794111	0.340485	0.291168	0.0570159	0.00797767	0.915331	0.30971	0.0631134	0.361153	0.0776636	0.366166	0.9992	0.74409	0.432172	0.191317	0.0213089	0.476228	0.679897	0.141368	0.116627	0.947268	0.566539	0.112834	0.49567	0.277969	0.513248	n.s.	n.s.	n.s.	n.s.	n.s.	n.s.	n.s.	n.s.	n.s.	n.s.	n.s.	n.s.	n.s.	n.s.	n.s.	0.0607232	0.100663	n.s.	13.8705	13.8701	14.0472	14.2358	14.0667	14.4031	13.8738	14.13	13.6065	13.8258	13.8479	13.9378	13.8941	13.9786	14.2688	14.092	14.1334	13.9746	14.5375	14.0092	14.1606	14.3438	14.7091	14.1564	0
sp|Q9NZ52|GGA3_HUMAN	GGA3	ADP-ribosylation factor-binding protein GGA3 OS=Homo sapiens OX=9606 GN=GGA3 PE=1 SV=1	-0.0374613	-0.0942187	0.15531	-0.116788	-0.085815	-0.0567574	0.192772	-0.0793267	-0.0483537	0.249529	-0.0225693	0.00840372	-0.272098	-0.241125	0.030973	0.669164	0.285652	0.0822968	0.187476	0.330181	0.518046	0.032852	0.367608	0.581576	0.00674703	0.796688	0.923546	0.00340563	0.00863998	0.723769	0.788265	0.689322	0.174875	0.405432	0.449297	0.644014	0.328429	0.536548	0.885939	0.0232279	0.893117	0.94754	0.0161038	0.101804	0.815063	n.s.	n.s.	n.s.	n.s.	n.s.	n.s.	n.s.	n.s.	n.s.	n.s.	n.s.	n.s.	n.s.	n.s.	n.s.	0.0397282	0.0717796	n.s.	12.5314	12.5689	12.4747	12.4521	12.7242	12.4831	12.5898	12.4907	12.6262	12.3721	12.6001	12.622	12.498	12.4604	12.4656	12.7819	12.6231	12.7676	12.3789	12.5669	12.4105	12.6029	12.3992	12.4471	0
sp|Q9NZ53|PDXL2_HUMAN	PODXL2	Podocalyxin-like protein 2 OS=Homo sapiens OX=9606 GN=PODXL2 PE=1 SV=1	0.289157	0.0648685	0.263504	0.306725	0.28915	-0.224289	-0.0256528	0.0175679	-7.16105e-06	0.198636	0.241857	0.224281	0.0432207	0.0256457	-0.0175751	0.0136316	0.551199	0.0229009	0.00947585	0.0136336	0.0488852	0.81299	0.871249	0.999947	0.0780816	0.0350075	0.0488918	0.69058	0.813041	0.871197	0.0438779	0.870911	0.0654388	0.0599274	0.0337223	0.104808	0.94323	0.92344	0.999947	0.162549	0.178089	0.0911777	0.784333	0.906212	0.918181	n.s.	n.s.	n.s.	n.s.	n.s.	n.s.	n.s.	n.s.	n.s.	n.s.	n.s.	n.s.	n.s.	n.s.	n.s.	0.0125703	0.0281968	sig	15.2007	14.9115	14.9764	15.2182	15.175	15.2007	14.9265	15.0032	14.8048	15.1354	15.3045	15.1621	14.8641	15.0195	15.0456	15.1275	15.2708	15.1268	15.3498	15.185	15.1199	15.1457	15.3574	15.099	1
sp|Q9NZ63|TLS1_HUMAN	C9orf78	Telomere length and silencing protein 1 homolog OS=Homo sapiens OX=9606 GN=C9orf78 PE=1 SV=1	-0.302081	-0.131849	-0.106007	-0.297314	-0.406358	0.170232	0.196074	0.0047667	-0.104277	0.0258419	-0.165465	-0.274509	-0.191307	-0.300351	-0.109044	0.0135278	0.251405	0.353668	0.0148546	0.0016074	0.142869	0.0942314	0.96637	0.361411	0.819317	0.153805	0.0230843	0.101954	0.0139958	0.340348	0.043681	0.652181	0.497868	0.0811078	0.00552548	0.245574	0.473161	0.977675	0.767745	0.881983	0.397126	0.0483793	0.198866	0.127976	0.48803	n.s.	n.s.	n.s.	n.s.	n.s.	n.s.	n.s.	n.s.	n.s.	n.s.	n.s.	n.s.	n.s.	n.s.	n.s.	0.0494196	0.0855605	n.s.	12.95	13.2521	13.1202	12.9548	13.1461	12.8457	13.338	13.0754	13.3427	12.9656	13.0152	12.8691	13.2172	13.1667	12.9767	13.2909	12.9725	13.1748	12.7653	13.1118	12.9872	13.0095	12.6562	12.8713	0
sp|Q9NZ71-2|RTEL1_HUMAN	RTEL1	Isoform 1 of Regulator of telomere elongation helicase 1 OS=Homo sapiens OX=9606 GN=RTEL1	-0.312361	-0.193704	-0.342072	-0.233076	-0.332644	0.118657	-0.029711	0.0792844	-0.0202831	-0.148368	-0.0393723	-0.13894	0.108995	0.00942786	-0.0995675	0.00815712	0.0837887	0.00432825	0.0405315	0.00529962	0.278314	0.783115	0.4652	0.850867	0.17873	0.715478	0.206706	0.318225	0.930337	0.360901	0.0288846	0.39883	0.0173156	0.155176	0.015192	0.409792	0.933238	0.62955	0.972091	0.301439	0.844445	0.299016	0.453307	0.967772	0.507951	n.s.	n.s.	n.s.	n.s.	n.s.	n.s.	n.s.	n.s.	n.s.	n.s.	n.s.	n.s.	n.s.	n.s.	n.s.	0.0144833	0.0314559	sig	13.5232	13.8356	13.6419	13.6025	13.4935	13.503	13.8484	13.9009	13.7575	13.3996	13.627	13.5432	13.5479	13.7281	13.6497	13.4737	13.4634	13.5435	13.4357	13.7899	13.582	13.5298	13.4165	13.5626	2
sp|Q9NZB2-6|F120A_HUMAN	FAM120A	Isoform F of Constitutive coactivator of PPAR-gamma-like protein 1 OS=Homo sapiens OX=9606 GN=FAM120A	-0.0394451	-0.0715992	-0.0387933	-0.105673	-0.165752	-0.0321541	0.0006518	-0.0662276	-0.126307	0.0328059	-0.0340735	-0.0941529	-0.0668794	-0.126959	-0.0600794	0.480614	0.206752	0.487806	0.068384	0.0067059	0.564514	0.990642	0.241541	0.0321409	0.556715	0.54171	0.101572	0.237097	0.0313566	0.286597	0.637476	0.603034	0.626046	0.216716	0.0185206	0.684949	0.997286	0.402457	0.255087	0.677764	0.734097	0.166915	0.368293	0.185097	0.432001	n.s.	n.s.	n.s.	n.s.	n.s.	n.s.	n.s.	n.s.	n.s.	n.s.	n.s.	n.s.	n.s.	n.s.	n.s.	0.0771178	0.122549	n.s.	13.7147	13.7541	13.6825	13.6485	13.7153	13.5884	13.6937	13.7475	13.8212	13.7387	13.7322	13.6732	13.6686	13.6804	13.6986	13.667	13.6769	13.8021	13.5443	13.6663	13.7348	13.5874	13.536	13.6418	0
sp|Q9NZC3|GDE1_HUMAN	GDE1	Glycerophosphodiester phosphodiesterase 1 OS=Homo sapiens OX=9606 GN=GDE1 PE=1 SV=1	-0.0128263	-0.0391592	-0.15922	0.129847	0.112753	-0.0263329	-0.146394	0.142674	0.125579	-0.120061	0.169006	0.151912	0.289067	0.271972	-0.0170946	0.941197	0.821916	0.364777	0.458298	0.51886	0.879652	0.403937	0.415785	0.473009	0.492437	0.33667	0.386767	0.107684	0.128757	0.921688	0.964581	0.960726	0.509503	0.678305	0.632215	0.921503	0.750767	0.584623	0.838122	0.62027	0.584614	0.493901	0.206728	0.356301	0.94922	n.s.	n.s.	n.s.	n.s.	n.s.	n.s.	n.s.	n.s.	n.s.	n.s.	n.s.	n.s.	n.s.	n.s.	n.s.	0.589078	0.632631	n.s.	13.8199	13.8327	13.7935	13.9625	13.6735	13.9455	13.756	14.1168	13.6253	13.9448	13.6689	13.8459	13.689	13.8231	13.8685	13.6813	13.7711	13.568	14.2653	13.7651	13.8572	13.7883	14.2907	13.7573	0
sp|Q9NZC9|SMAL1_HUMAN	SMARCAL1	SWI/SNF-related matrix-associated actin-dependent regulator of chromatin subfamily A-like protein 1 OS=Homo sapiens OX=9606 GN=SMARCAL1 PE=1 SV=1	0.270414	0.0454514	0.374097	0.0351406	0.21276	-0.224963	0.103683	-0.235273	-0.0576538	0.328646	-0.0103108	0.167309	-0.338957	-0.161337	0.17762	0.0167122	0.676047	0.00134486	0.746526	0.0561224	0.0440139	0.342856	0.0356364	0.596343	0.00425083	0.924394	0.129508	0.00329279	0.143329	0.108194	0.0513967	0.914217	0.00669912	0.873584	0.109546	0.096262	0.717289	0.09935	0.890736	0.0161343	0.963549	0.203638	0.0157781	0.374045	0.209612	n.s.	n.s.	n.s.	n.s.	n.s.	n.s.	n.s.	n.s.	n.s.	n.s.	n.s.	n.s.	n.s.	n.s.	n.s.	0.00651497	0.0165621	sig	12.8272	12.5568	12.6023	12.592	12.9309	12.7696	12.6746	12.4786	12.5173	12.7613	12.8507	12.8698	12.5812	12.6032	12.6224	13.0227	12.757	13.0131	12.4015	12.6101	12.7642	12.7518	12.8271	12.7298	1
sp|Q9NZD2|GLTP_HUMAN	GLTP	Glycolipid transfer protein OS=Homo sapiens OX=9606 GN=GLTP PE=1 SV=3	-0.319776	0.233065	-0.140984	-0.243674	-0.410018	0.552841	0.178792	0.0761025	-0.0902415	-0.374049	-0.476739	-0.643083	-0.10269	-0.269034	-0.166344	0.013505	0.062404	0.246667	0.0522813	0.00238573	0.000140255	0.145754	0.526826	0.453908	0.00481444	0.000636003	2.40617e-05	0.395064	0.0338119	0.174423	0.0436464	0.341074	0.383989	0.180595	0.00773074	0.000872398	0.549486	0.680449	0.826076	0.0178595	0.0245442	0.000143809	0.530248	0.190056	0.29888	n.s.	n.s.	n.s.	n.s.	n.s.	n.s.	n.s.	n.s.	n.s.	n.s.	n.s.	down	n.s.	n.s.	n.s.	0.000806671	0.00310413	sig	14.5529	14.8727	15.1057	14.629	14.7317	14.4626	14.6957	14.9191	15.0031	14.5166	14.5787	14.5634	15.0456	15.1898	15.0817	14.6905	14.6907	14.8139	14.446	14.7853	14.6556	14.4739	14.2581	14.6558	2
sp|Q9NZD8|SPG21_HUMAN	SPG21	Maspardin OS=Homo sapiens OX=9606 GN=SPG21 PE=1 SV=1	0.458274	0.187005	0.404106	0.171111	0.339214	-0.271269	-0.0541673	-0.287163	-0.11906	0.217101	-0.0158944	0.152209	-0.232996	-0.0648926	0.168103	4.53169e-12	0.00189645	4.323e-10	0.00433908	7.70225e-08	1.08235e-05	0.35814	3.59186e-06	0.0450173	0.00034579	0.787056	0.0108527	0.000131635	0.271374	0.00504552	3.25285e-10	0.038131	1.47064e-08	0.0355547	1.03728e-06	0.000102902	0.728141	6.15137e-05	0.307265	0.00211347	0.887265	0.0255748	0.00125649	0.508862	0.0188826	n.s.	n.s.	n.s.	n.s.	n.s.	n.s.	n.s.	n.s.	n.s.	n.s.	n.s.	n.s.	n.s.	n.s.	n.s.	1.99416e-05	0.000162135	sig	14.0218	13.5635	13.7505	13.7346	13.9676	13.9027	13.6115	13.5344	13.5447	13.9465	14.0914	14.0276	13.7216	13.8189	13.711	14.0279	13.8422	14.0328	13.6965	13.7532	13.7543	13.9479	13.839	13.9214	1
sp|Q9NZE8|RM35_HUMAN	MRPL35	39S ribosomal protein L35, mitochondrial OS=Homo sapiens OX=9606 GN=MRPL35 PE=1 SV=3	0.00933098	0.0573775	0.0341185	0.143958	0.223283	0.0480465	0.0247875	0.134627	0.213952	-0.023259	0.0865807	0.165906	0.10984	0.189165	0.079325	0.946176	0.678691	0.805163	0.304061	0.11737	0.728511	0.857723	0.335684	0.132549	0.866404	0.533035	0.238231	0.430395	0.180918	0.567603	0.967982	0.915722	0.876756	0.538237	0.199594	0.811515	0.959231	0.504616	0.507974	0.913491	0.728499	0.335958	0.563696	0.418216	0.694554	n.s.	n.s.	n.s.	n.s.	n.s.	n.s.	n.s.	n.s.	n.s.	n.s.	n.s.	n.s.	n.s.	n.s.	n.s.	0.304966	0.369833	n.s.	14.0495	14.0401	14.0975	14.1841	14.0742	14.2634	14.1247	14.0889	13.9068	14.0162	14.0398	14.0923	14.0554	14.1744	14.0628	14.0477	14.126	14.049	14.4879	13.9893	14.075	14.2187	14.3744	14.1971	0
sp|Q9NZH0-2|GPC5B_HUMAN	GPRC5B	Isoform 2 of G-protein coupled receptor family C group 5 member B OS=Homo sapiens OX=9606 GN=GPRC5B	0.0453982	0.263271	-0.049079	0.512648	0.222102	0.217873	-0.0944772	0.46725	0.176704	-0.31235	0.249377	-0.0411691	0.561727	0.271181	-0.290546	0.775942	0.109763	0.758361	0.00389846	0.173383	0.181342	0.554988	0.0075216	0.274701	0.0609107	0.128587	0.796295	0.00189255	0.100131	0.0795612	0.859656	0.454107	0.845529	0.032844	0.27209	0.2948	0.828008	0.0309398	0.690408	0.134239	0.361111	0.854636	0.0101911	0.31689	0.165151	n.s.	n.s.	n.s.	n.s.	n.s.	n.s.	n.s.	n.s.	n.s.	n.s.	n.s.	n.s.	n.s.	n.s.	n.s.	0.0593324	0.0989354	n.s.	13.0114	12.966	13.2292	13.4786	12.9169	13.1881	13.034	12.9652	12.8987	13.2946	12.7302	13.0094	13.0318	13.2313	13.4246	12.9185	12.8429	12.9893	13.8927	13.2842	13.259	13.063	13.311	13.1902	0
sp|Q9NZI8|IF2B1_HUMAN	IGF2BP1	Insulin-like growth factor 2 mRNA-binding protein 1 OS=Homo sapiens OX=9606 GN=IGF2BP1 PE=1 SV=2	-0.284799	-0.179667	-0.296374	-0.109369	-0.245672	0.105132	-0.0115746	0.17543	0.0391274	-0.116706	0.0702981	-0.0660045	0.187005	0.050702	-0.136303	1.26211e-05	0.00170767	7.50861e-06	0.039626	7.61574e-05	0.0470959	0.818286	0.00208312	0.440494	0.0292022	0.172652	0.199176	0.0012091	0.319952	0.0125012	0.000133423	0.035022	8.06838e-05	0.153087	0.000408869	0.101701	0.944863	0.0112765	0.819266	0.0750958	0.418821	0.289996	0.00726878	0.547856	0.0386283	n.s.	n.s.	n.s.	n.s.	n.s.	n.s.	n.s.	n.s.	n.s.	n.s.	n.s.	n.s.	n.s.	n.s.	n.s.	0.000214053	0.00107094	sig	14.1141	14.3989	14.2193	14.2895	14.1025	14.1532	14.3981	14.3412	14.4575	14.1162	14.1239	14.1023	14.2941	14.1798	14.1839	14.072	14.042	14.1937	14.2173	14.306	14.3453	14.1276	14.1511	14.1811	2
sp|Q9NZJ0|DTL_HUMAN	DTL	Denticleless protein homolog OS=Homo sapiens OX=9606 GN=DTL PE=1 SV=3	0.287838	-0.173888	0.276336	0.0630908	0.433336	-0.461726	-0.0115015	-0.224747	0.145499	0.450224	0.236979	0.607225	-0.213245	0.157	0.370246	0.0665954	0.255104	0.0772851	0.675355	0.00841595	0.00546057	0.939011	0.14553	0.338644	0.0065116	0.125936	0.000557629	0.16618	0.302745	0.0213956	0.153458	0.655751	0.166936	0.83037	0.0223988	0.0180211	0.985353	0.281803	0.747852	0.0225908	0.356735	0.0020537	0.283942	0.532884	0.0592962	n.s.	n.s.	n.s.	n.s.	n.s.	n.s.	n.s.	n.s.	n.s.	n.s.	n.s.	up	n.s.	n.s.	n.s.	0.0240136	0.0476291	sig	13.7767	13.4889	13.315	13.552	13.7652	13.9222	13.6965	13.3482	13.422	13.6832	13.8795	13.7675	13.2934	13.1205	13.5311	13.9715	13.7072	13.617	13.1947	13.6773	13.784	13.8189	14.0212	13.9266	1
sp|Q9NZJ4|SACS_HUMAN	SACS	Sacsin OS=Homo sapiens OX=9606 GN=SACS PE=1 SV=2	-0.665167	-0.187745	-0.674232	-0.395931	-0.782173	0.477422	-0.00906447	0.269236	-0.117005	-0.486486	-0.208186	-0.594427	0.2783	-0.107941	-0.386241	2.66997e-07	0.0458812	2.17307e-07	0.000219956	2.08371e-08	2.5913e-05	0.919212	0.00625273	0.199715	2.05181e-05	0.028488	1.39827e-06	0.00494881	0.235389	0.000284606	5.19378e-06	0.290932	3.63597e-06	0.0041009	3.22347e-07	0.000217294	0.980103	0.0267569	0.616319	0.000204839	0.160634	1.33646e-05	0.021568	0.47488	0.00188983	down	n.s.	down	n.s.	down	n.s.	n.s.	n.s.	n.s.	n.s.	n.s.	down	n.s.	n.s.	n.s.	2.93518e-06	3.65902e-05	sig	12.6724	13.3376	13.1498	12.9416	12.6633	12.5554	13.3798	13.1851	13.4478	12.6737	12.6993	12.6442	13.2625	13.1976	12.9894	12.548	12.6463	12.7956	12.8863	12.9448	12.9938	12.593	12.5775	12.4956	2
sp|Q9NZJ5|E2AK3_HUMAN	EIF2AK3	Eukaryotic translation initiation factor 2-alpha kinase 3 OS=Homo sapiens OX=9606 GN=EIF2AK3 PE=1 SV=3	-0.0391285	-0.0973935	0.0321274	-0.00477292	0.287065	-0.0582651	0.0712559	0.0343555	0.326193	0.129521	0.0926206	0.384458	-0.0369003	0.254937	0.291837	0.793993	0.516717	0.830205	0.974578	0.0613046	0.697557	0.634768	0.818636	0.0346603	0.38955	0.537363	0.0138129	0.805472	0.0949128	0.05731	0.871984	0.853732	0.892227	0.987649	0.117439	0.791451	0.866567	0.89195	0.268941	0.527328	0.732332	0.0314458	0.873438	0.308604	0.129199	n.s.	n.s.	n.s.	n.s.	n.s.	n.s.	n.s.	n.s.	n.s.	n.s.	n.s.	n.s.	n.s.	n.s.	n.s.	0.27538	0.339986	n.s.	13.0074	13.0466	12.9492	13.0418	13.0787	13.3336	12.9655	13.2009	12.9733	12.7484	13.0797	13.1941	12.86	12.9878	12.9997	13.2402	13.172	12.8239	13.1371	13.0822	12.9061	13.3708	13.5946	13.0355	0
sp|Q9NZJ7|MTCH1_HUMAN	MTCH1	Mitochondrial carrier homolog 1 OS=Homo sapiens OX=9606 GN=MTCH1 PE=1 SV=1	-0.713657	-0.313719	-0.983338	-0.205443	-0.793765	0.399939	-0.269681	0.508214	-0.0801078	-0.66962	0.108276	-0.480047	0.777895	0.189573	-0.588322	0.000669337	0.0928444	1.9754e-05	0.261515	0.000232201	0.035821	0.144918	0.00965665	0.657216	0.00119724	0.549455	0.0137124	0.000286303	0.299042	0.00346996	0.00377416	0.418616	0.000183999	0.496101	0.00105224	0.0813264	0.547772	0.0374476	0.910061	0.00577538	0.738966	0.031237	0.00233003	0.528888	0.014072	down	n.s.	down	n.s.	down	n.s.	n.s.	n.s.	n.s.	down	n.s.	n.s.	up	n.s.	down	0.000769762	0.00299153	sig	13.8562	14.5699	14.2562	14.3645	13.5866	13.7761	14.6485	14.7327	14.3285	13.8884	13.7359	13.9445	14.0657	14.2267	14.4761	13.6008	13.6615	13.4975	14.7356	14.1955	14.1622	13.739	14.0595	13.5299	2
sp|Q9NZL4-3|HPBP1_HUMAN	HSPBP1	Isoform 3 of Hsp70-binding protein 1 OS=Homo sapiens OX=9606 GN=HSPBP1	-0.0941218	0.113159	0.0757618	-0.111529	-0.102722	0.207281	0.169884	-0.0174072	-0.00859979	-0.0373971	-0.224688	-0.215881	-0.187291	-0.178483	0.00880742	0.166884	0.0975292	0.264731	0.102357	0.131897	0.00297886	0.013953	0.796933	0.898824	0.58071	0.00136157	0.00203317	0.00696764	0.00995499	0.896395	0.303725	0.428699	0.40586	0.277339	0.219076	0.0109822	0.225067	0.878168	0.979841	0.69915	0.0366272	0.00613712	0.0278008	0.107045	0.933458	n.s.	n.s.	n.s.	n.s.	n.s.	n.s.	n.s.	n.s.	n.s.	n.s.	n.s.	n.s.	n.s.	n.s.	n.s.	0.00612169	0.0157553	sig	13.3093	13.4035	13.5166	13.2919	13.4792	13.3008	13.3911	13.364	13.4553	13.2521	13.3771	13.2989	13.5644	13.4992	13.4862	13.4591	13.4565	13.5221	13.1734	13.2919	13.4106	13.2917	13.2244	13.3861	2
sp|Q9NZL9|MAT2B_HUMAN	MAT2B	Methionine adenosyltransferase 2 subunit beta OS=Homo sapiens OX=9606 GN=MAT2B PE=1 SV=1	-0.259716	-0.0419443	-0.250218	-0.281679	-0.403414	0.217772	0.00949831	-0.0219623	-0.143697	-0.208274	-0.239734	-0.36147	-0.0314606	-0.153196	-0.121735	0.00124553	0.551715	0.00171642	0.000591624	1.02161e-05	0.00506884	0.892332	0.754541	0.0510738	0.00692142	0.00244157	4.02785e-05	0.65466	0.0387159	0.0940759	0.00631385	0.87095	0.00811625	0.00859651	7.1473e-05	0.0170019	0.970038	0.849308	0.326023	0.0236693	0.04873	0.000221208	0.755369	0.201818	0.188467	n.s.	n.s.	n.s.	n.s.	n.s.	n.s.	n.s.	n.s.	n.s.	n.s.	n.s.	n.s.	n.s.	n.s.	n.s.	0.000401922	0.00176701	sig	13.4506	13.7103	13.6683	13.4286	13.4601	13.3069	13.7009	13.6736	13.7564	13.365	13.5447	13.4421	13.7054	13.6968	13.6028	13.4638	13.4614	13.455	13.2949	13.5271	13.4639	13.2548	13.2338	13.432	2
sp|Q9NZM1|MYOF_HUMAN	MYOF	Myoferlin OS=Homo sapiens OX=9606 GN=MYOF PE=1 SV=1	-0.0816764	0.194491	-0.0839814	0.375037	0.121168	0.276167	-0.00230496	0.456713	0.202844	-0.278472	0.180546	-0.0733231	0.459018	0.205149	-0.253869	0.641191	0.273084	0.631859	0.0418609	0.490748	0.125146	0.989478	0.0154127	0.25363	0.122204	0.307965	0.675514	0.0149698	0.248449	0.156779	0.767334	0.677099	0.747906	0.15823	0.606194	0.221638	0.997286	0.0531885	0.673259	0.226603	0.564643	0.753304	0.0494719	0.487525	0.276026	n.s.	n.s.	n.s.	n.s.	n.s.	n.s.	n.s.	n.s.	n.s.	n.s.	n.s.	n.s.	n.s.	n.s.	n.s.	0.0262291	0.0512864	n.s.	13.6915	13.7732	13.9677	14.1483	13.6892	13.8944	13.8302	13.8085	13.681	13.6871	13.6717	13.7158	13.838	13.9597	14.1054	13.6767	13.7639	13.627	14.4931	13.9698	13.9819	13.8303	14.0969	13.756	0
sp|Q9NZM3|ITSN2_HUMAN	ITSN2	Intersectin-2 OS=Homo sapiens OX=9606 GN=ITSN2 PE=1 SV=3	-0.0132814	0.139383	0.0555923	0.0804977	0.0755428	0.152664	0.0688737	0.0937791	0.0888242	-0.0837907	-0.0588853	-0.0638402	0.0249054	0.0199506	-0.00495485	0.845213	0.0428458	0.41466	0.238507	0.268427	0.0268892	0.312695	0.170287	0.193758	0.219994	0.387675	0.34918	0.714367	0.769352	0.941933	0.902953	0.281954	0.558989	0.469556	0.38332	0.0643799	0.697019	0.316245	0.609196	0.349053	0.626742	0.454555	0.802838	0.880766	0.962585	n.s.	n.s.	n.s.	n.s.	n.s.	n.s.	n.s.	n.s.	n.s.	n.s.	n.s.	n.s.	n.s.	n.s.	n.s.	0.308139	0.372926	n.s.	13.2787	13.292	13.4313	13.3725	13.3475	13.3675	13.1709	13.2901	13.4148	13.2206	13.3058	13.3096	13.5605	13.4388	13.2946	13.3321	13.3654	13.3452	13.4519	13.3016	13.3638	13.3624	13.3367	13.4034	0
sp|Q9NZM5|NOP53_HUMAN	NOP53	Ribosome biogenesis protein NOP53 OS=Homo sapiens OX=9606 GN=NOP53 PE=1 SV=2	-0.264468	0.228968	-0.212118	0.123074	-0.161256	0.493436	0.0523495	0.387542	0.103211	-0.441086	-0.105894	-0.390224	0.335192	0.0508617	-0.28433	0.0229508	0.0455601	0.0622012	0.265465	0.148906	0.000171718	0.6314	0.00173525	0.348177	0.000539059	0.336069	0.00163696	0.00534887	0.641074	0.0154053	0.0662482	0.290803	0.142361	0.500922	0.241711	0.00103841	0.865651	0.00974618	0.755419	0.00307546	0.584614	0.0051333	0.0228401	0.798805	0.0457886	n.s.	n.s.	n.s.	n.s.	n.s.	n.s.	n.s.	n.s.	n.s.	n.s.	n.s.	n.s.	n.s.	n.s.	n.s.	0.00586156	0.0152058	sig	15.6127	15.8772	16.1061	16.0002	15.6651	15.7159	15.8056	16.0632	15.7627	15.6625	15.4233	15.7523	16.2038	15.9586	16.156	15.7973	15.6319	15.566	15.8404	16.149	16.0114	15.6177	15.7122	15.8178	2
sp|Q9NZN3|EHD3_HUMAN	EHD3	EH domain-containing protein 3 OS=Homo sapiens OX=9606 GN=EHD3 PE=1 SV=2	-0.0437506	0.24121	-0.0815248	0.144903	-0.245243	0.284961	-0.0377742	0.188654	-0.201492	-0.322735	-0.0963074	-0.486454	0.226428	-0.163718	-0.390146	0.744949	0.0769929	0.544885	0.283628	0.0723183	0.0377529	0.778784	0.164276	0.137905	0.0192789	0.474766	0.000617668	0.0963426	0.22641	0.00514918	0.839922	0.380737	0.675741	0.517246	0.134065	0.0848557	0.932617	0.30972	0.519351	0.0538039	0.691201	0.0022246	0.190772	0.46569	0.0192204	n.s.	n.s.	n.s.	n.s.	n.s.	n.s.	n.s.	n.s.	n.s.	n.s.	n.s.	n.s.	n.s.	n.s.	n.s.	0.0117307	0.0266706	sig	12.8577	12.9015	13.1427	13.0464	12.8199	12.6562	12.9856	12.8425	12.8763	12.9744	12.7636	12.8351	13.2	13.2216	13.0064	12.7977	12.8732	12.7889	13.0533	12.9603	13.1255	12.3595	12.8648	12.7444	2
sp|Q9NZN4|EHD2_HUMAN	EHD2	EH domain-containing protein 2 OS=Homo sapiens OX=9606 GN=EHD2 PE=1 SV=2	-0.20214	-0.00165672	-0.295565	-0.00546334	-0.407901	0.200483	-0.0934255	0.196676	-0.205762	-0.293908	-0.00380662	-0.406245	0.290102	-0.112336	-0.402438	3.67936e-06	0.968533	7.60011e-11	0.8965	2.16847e-17	4.35805e-06	0.0274463	6.40807e-06	2.53332e-06	9.36673e-11	0.92778	2.7324e-17	1.51107e-10	0.00825854	4.64448e-17	4.70775e-05	0.991551	3.20903e-09	0.951512	2.43207e-15	4.76861e-05	0.30125	0.000100212	0.000256115	5.13239e-09	0.965357	3.84572e-15	1.0956e-08	0.100304	1.14959e-14	n.s.	n.s.	n.s.	n.s.	n.s.	n.s.	n.s.	n.s.	n.s.	n.s.	n.s.	n.s.	n.s.	n.s.	n.s.	2.51025e-07	6.0062e-06	sig	13.945	14.1471	14.1455	14.1417	13.8516	13.7392	14.1917	14.0682	14.1814	13.9628	13.9581	13.914	14.1387	14.1252	14.1725	13.8215	13.8297	13.9035	14.1733	14.1503	14.1014	13.6839	13.7978	13.7359	2
sp|Q9NZN5|ARHGC_HUMAN	ARHGEF12	Rho guanine nucleotide exchange factor 12 OS=Homo sapiens OX=9606 GN=ARHGEF12 PE=1 SV=1	-0.0274046	-0.0952617	-0.130265	-0.136357	0.038679	-0.067857	-0.10286	-0.108952	0.0660837	-0.0350033	-0.0410954	0.133941	-0.0060921	0.168944	0.175036	0.689176	0.173578	0.0678986	0.0569292	0.57316	0.326894	0.143229	0.122181	0.339398	0.60989	0.549643	0.0610755	0.929014	0.0210493	0.0173305	0.801248	0.559319	0.151281	0.191669	0.680136	0.461899	0.545928	0.24744	0.747852	0.72528	0.738966	0.10993	0.955601	0.15706	0.0501809	n.s.	n.s.	n.s.	n.s.	n.s.	n.s.	n.s.	n.s.	n.s.	n.s.	n.s.	n.s.	n.s.	n.s.	n.s.	0.100501	0.152129	n.s.	13.1729	13.2003	13.105	13.0639	13.07	13.239	13.1553	13.1977	13.2478	13.1199	13.2464	13.1524	12.9885	13.1309	13.1957	13.039	13.0132	13.158	12.9471	13.1657	13.079	13.166	13.2788	13.2721	0
sp|Q9NZN8|CNOT2_HUMAN	CNOT2	CCR4-NOT transcription complex subunit 2 OS=Homo sapiens OX=9606 GN=CNOT2 PE=1 SV=1	-0.113031	0.0177743	0.117993	-0.221795	-0.0816818	0.130806	0.231025	-0.108764	0.0313496	0.100219	-0.239569	-0.099456	-0.339789	-0.199675	0.140113	0.34557	0.880799	0.325287	0.0724572	0.493186	0.276823	0.062195	0.363694	0.791525	0.401869	0.0538683	0.405401	0.00871588	0.103295	0.245085	0.512665	0.973703	0.468195	0.224956	0.608577	0.407848	0.419513	0.533101	0.959724	0.538375	0.22705	0.513041	0.0330146	0.321253	0.385456	n.s.	n.s.	n.s.	n.s.	n.s.	n.s.	n.s.	n.s.	n.s.	n.s.	n.s.	n.s.	n.s.	n.s.	n.s.	0.16803	0.22917	n.s.	13.3643	13.4773	13.4951	13.2555	13.5953	13.3957	13.4728	13.4663	13.4929	13.4517	13.4444	13.1968	13.4873	13.4962	13.5019	13.6843	13.5365	13.5651	13.1727	13.3545	13.2394	13.3831	13.0919	13.7119	0
sp|Q9NZQ3|SPN90_HUMAN	NCKIPSD	NCK-interacting protein with SH3 domain OS=Homo sapiens OX=9606 GN=NCKIPSD PE=1 SV=1	0.178572	-0.116548	0.0816129	-0.136355	-0.00781871	-0.29512	-0.0969588	-0.314927	-0.18639	0.198161	-0.0198067	0.10873	-0.217968	-0.0894317	0.128536	0.0669638	0.225808	0.393962	0.157957	0.934593	0.00349585	0.312155	0.00197766	0.0563444	0.0431145	0.835349	0.25788	0.0269379	0.350714	0.182536	0.154063	0.624235	0.538584	0.364689	0.957049	0.0125592	0.697019	0.0108199	0.344791	0.102476	0.915301	0.357349	0.0766693	0.572474	0.309384	n.s.	n.s.	n.s.	n.s.	n.s.	n.s.	n.s.	n.s.	n.s.	n.s.	n.s.	n.s.	n.s.	n.s.	n.s.	0.0307068	0.0583566	n.s.	13.6942	13.5157	13.3991	13.3793	13.5973	13.5078	13.575	13.5064	13.4656	13.5628	13.6988	13.8211	13.5103	13.2206	13.4664	13.4488	13.6537	13.6893	13.3946	13.4168	13.3265	13.5167	13.5844	13.4224	0
sp|Q9NZT2|OGFR_HUMAN	OGFR	Opioid growth factor receptor OS=Homo sapiens OX=9606 GN=OGFR PE=1 SV=3	0.123661	0.0122614	0.183638	-0.0357465	0.0504163	-0.1114	0.0599769	-0.159408	-0.0732449	0.171377	-0.0480078	0.0381549	-0.219385	-0.133222	0.0861627	0.0892014	0.864392	0.012948	0.618907	0.483471	0.124802	0.404942	0.0298419	0.309883	0.0199338	0.504518	0.595539	0.00333763	0.0676738	0.233109	0.191381	0.969925	0.0418462	0.797755	0.599785	0.221247	0.751793	0.0869691	0.719624	0.0553947	0.710925	0.687042	0.0158869	0.260504	0.371883	n.s.	n.s.	n.s.	n.s.	n.s.	n.s.	n.s.	n.s.	n.s.	n.s.	n.s.	n.s.	n.s.	n.s.	n.s.	0.0356562	0.0657944	n.s.	13.7235	13.5999	13.6121	13.5641	13.7835	13.6503	13.53	13.5823	13.6872	13.8311	13.6868	13.6526	13.6775	13.6129	13.546	13.782	13.8029	13.7655	13.4704	13.6029	13.6189	13.7585	13.6049	13.5873	0
sp|Q9NZV1|CRIM1_HUMAN	CRIM1	Cysteine-rich motor neuron 1 protein OS=Homo sapiens OX=9606 GN=CRIM1 PE=1 SV=1	0.512638	1.80862	1.12949	2.00993	1.26368	1.29598	0.616849	1.49729	0.751045	-0.679135	0.201304	-0.54494	0.88044	0.134195	-0.746244	0.00176786	4.2064e-11	1.22674e-07	6.10674e-12	2.05358e-08	1.35854e-08	0.00031739	1.19012e-09	3.54822e-05	0.00011401	0.172858	0.00103973	4.62489e-06	0.357341	3.83325e-05	0.00848241	1.00645e-08	2.16885e-06	1.21762e-09	3.20448e-07	3.80921e-07	0.0222958	6.2633e-08	0.00214026	0.000833365	0.418937	0.00348258	8.13663e-05	0.577837	0.000363956	n.s.	up	up	up	up	up	up	up	up	down	n.s.	n.s.	up	n.s.	down	1.0393e-07	3.10838e-06	sig	14.6911	14.1785	15.9871	16.1884	15.308	15.4422	14.3039	14.341	13.8906	14.757	14.6096	14.7068	15.9631	16.0304	15.9679	15.3113	15.4862	15.1264	16.4792	16.062	16.0241	15.5088	15.5909	15.2269	1
sp|Q9NZW5|MPP6_HUMAN	MPP6	MAGUK p55 subfamily member 6 OS=Homo sapiens OX=9606 GN=MPP6 PE=1 SV=2	0.370888	0.107775	0.34623	0.0914051	0.3885	-0.263113	-0.0246586	-0.279483	0.0176115	0.238455	-0.01637	0.280725	-0.254825	0.0422701	0.297095	9.95133e-05	0.176018	0.000210585	0.248133	5.84927e-05	0.00265731	0.751648	0.00161828	0.821072	0.00555744	0.83348	0.00155832	0.00341022	0.588386	0.000945984	0.000772384	0.562008	0.00138755	0.481248	0.000324969	0.0099708	0.920425	0.0092484	0.966954	0.0201043	0.91409	0.00492516	0.0161149	0.762269	0.00498918	n.s.	n.s.	n.s.	n.s.	n.s.	n.s.	n.s.	n.s.	n.s.	n.s.	n.s.	n.s.	n.s.	n.s.	n.s.	0.000205051	0.00103506	sig	14.3112	13.9403	14.0481	14.0318	14.2866	14.3288	13.9496	13.9768	13.8947	14.2547	14.3366	14.3424	14.033	14.0234	14.088	14.2942	14.3047	14.2608	14.1807	13.941	13.9736	14.3294	14.4659	14.1913	1
sp|Q9NZZ3|CHMP5_HUMAN	CHMP5	Charged multivesicular body protein 5 OS=Homo sapiens OX=9606 GN=CHMP5 PE=1 SV=1	-0.16139	0.126615	-0.0850789	-0.175466	-0.182173	0.288005	0.0763109	-0.0140758	-0.0207834	-0.211694	-0.30208	-0.308788	-0.0903867	-0.0970942	-0.00670757	0.224846	0.337586	0.516693	0.188415	0.172782	0.0368963	0.560417	0.914125	0.873513	0.115984	0.0294181	0.026371	0.491176	0.459995	0.959012	0.378272	0.74226	0.649873	0.406627	0.271385	0.0833359	0.830939	0.947932	0.974926	0.218227	0.163312	0.0543471	0.619189	0.664087	0.973524	n.s.	n.s.	n.s.	n.s.	n.s.	n.s.	n.s.	n.s.	n.s.	n.s.	n.s.	n.s.	n.s.	n.s.	n.s.	0.176666	0.238681	n.s.	12.8042	12.9656	13.0922	12.7901	12.8805	12.7834	12.7858	13.063	13.048	12.9064	12.6131	12.8932	13.2109	13.1517	12.914	12.8912	12.8667	12.8837	12.6586	12.933	12.7788	12.8823	12.5258	12.9422	0
sp|Q9P000|COMD9_HUMAN	COMMD9	COMM domain-containing protein 9 OS=Homo sapiens OX=9606 GN=COMMD9 PE=1 SV=2	-0.0565941	0.105716	0.159741	-0.0294861	-0.091489	0.162311	0.216335	0.027108	-0.0348949	0.0540245	-0.135203	-0.197205	-0.189227	-0.25123	-0.0620029	0.682738	0.447521	0.255406	0.831109	0.510201	0.248084	0.128426	0.844536	0.800775	0.696355	0.333541	0.163762	0.180666	0.0803462	0.654438	0.79686	0.817562	0.395023	0.916531	0.624207	0.375526	0.520814	0.906324	0.962741	0.794224	0.583791	0.247366	0.300769	0.282059	0.761725	n.s.	n.s.	n.s.	n.s.	n.s.	n.s.	n.s.	n.s.	n.s.	n.s.	n.s.	n.s.	n.s.	n.s.	n.s.	0.445447	0.502029	n.s.	13.4829	13.5395	13.6452	13.51	13.6993	13.448	13.6598	13.2002	13.7586	13.3988	13.4485	13.6015	13.6993	13.6305	13.606	13.638	13.6173	13.8425	13.3356	13.7101	13.4843	13.4944	13.3107	13.539	0
sp|Q9P013|CWC15_HUMAN	CWC15	Spliceosome-associated protein CWC15 homolog OS=Homo sapiens OX=9606 GN=CWC15 PE=1 SV=2	0.00120465	-0.15561	-0.119082	-0.440487	0.0528066	-0.156815	-0.120287	-0.441692	0.051602	0.0365281	-0.284877	0.208417	-0.321405	0.171889	0.493294	0.993627	0.308524	0.433349	0.00772387	0.726643	0.304891	0.428782	0.00758444	0.732619	0.808764	0.0700824	0.176922	0.0431452	0.261994	0.00344039	0.996403	0.714068	0.576246	0.0522652	0.804293	0.438113	0.765878	0.0311219	0.94378	0.875612	0.260109	0.263499	0.106535	0.500823	0.0139757	n.s.	n.s.	n.s.	n.s.	n.s.	n.s.	n.s.	n.s.	n.s.	n.s.	n.s.	n.s.	n.s.	n.s.	n.s.	0.0691798	0.111866	n.s.	14.5719	14.5707	14.4151	14.1302	14.4516	14.6235	14.5949	14.4876	14.6297	14.5449	14.709	14.4619	14.4232	14.4381	14.3841	14.6267	14.271	14.4572	13.8135	14.3596	14.2176	14.7082	14.3128	14.8497	0
sp|Q9P015|RM15_HUMAN	MRPL15	39S ribosomal protein L15, mitochondrial OS=Homo sapiens OX=9606 GN=MRPL15 PE=1 SV=1	0.0338889	-0.0329673	-0.0351979	-0.00345033	0.218974	-0.0668562	-0.0690868	-0.0373393	0.185085	-0.0022306	0.029517	0.251941	0.0317476	0.254172	0.222424	0.760694	0.766996	0.751771	0.975234	0.0597022	0.549276	0.536156	0.737251	0.107133	0.983987	0.790738	0.0325352	0.775364	0.0311887	0.0561196	0.848092	0.945246	0.840635	0.988035	0.114922	0.672358	0.81825	0.836511	0.456445	0.991105	0.889224	0.0647098	0.850743	0.184409	0.126995	n.s.	n.s.	n.s.	n.s.	n.s.	n.s.	n.s.	n.s.	n.s.	n.s.	n.s.	n.s.	n.s.	n.s.	n.s.	0.378326	0.438995	n.s.	14.6701	14.6362	14.6033	14.6328	14.601	14.8552	14.7426	14.7851	14.381	14.5804	14.7855	14.6444	14.4212	14.5567	14.8319	14.6016	14.5676	14.6339	14.6595	14.5957	14.6432	14.7484	15.0713	14.7459	0
sp|Q9P016|THYN1_HUMAN	THYN1	Thymocyte nuclear protein 1 OS=Homo sapiens OX=9606 GN=THYN1 PE=1 SV=1	-0.194919	-0.153476	-0.260626	-0.084025	-0.280713	0.0414431	-0.0657074	0.110894	-0.0857945	-0.10715	0.0694506	-0.127238	0.176601	-0.0200871	-0.196688	0.00373053	0.0177847	0.000281498	0.173037	0.000127656	0.493978	0.282355	0.0768922	0.164571	0.0866089	0.25663	0.0448256	0.00752697	0.739116	0.00348342	0.0154968	0.167311	0.00179298	0.38347	0.000631071	0.623269	0.674377	0.177015	0.566293	0.175417	0.516425	0.084807	0.0295561	0.862242	0.0141186	n.s.	n.s.	n.s.	n.s.	n.s.	n.s.	n.s.	n.s.	n.s.	n.s.	n.s.	n.s.	n.s.	n.s.	n.s.	0.000968284	0.00360495	sig	14.421	14.616	14.4625	14.5319	14.3553	14.3352	14.5767	14.6921	14.5791	14.4447	14.3968	14.4216	14.4636	14.5066	14.4172	14.3823	14.3189	14.3647	14.4001	14.5538	14.6419	14.3273	14.3428	14.3356	2
sp|Q9P031|TAP26_HUMAN	CCDC59	Thyroid transcription factor 1-associated protein 26 OS=Homo sapiens OX=9606 GN=CCDC59 PE=1 SV=2	-0.091639	0.091884	-0.391484	0.166932	0.0307541	0.183523	-0.299845	0.258571	0.122393	-0.483368	0.0750478	-0.0611299	0.558416	0.422238	-0.136178	0.649911	0.649042	0.0628869	0.411125	0.878654	0.367044	0.147129	0.208212	0.545188	0.0245029	0.709873	0.761729	0.0107904	0.046281	0.501335	0.774027	0.904184	0.143485	0.641325	0.918548	0.503371	0.550908	0.365058	0.873178	0.0654079	0.840986	0.826435	0.0387849	0.218579	0.636436	n.s.	n.s.	n.s.	n.s.	n.s.	n.s.	n.s.	n.s.	n.s.	n.s.	n.s.	n.s.	n.s.	n.s.	n.s.	0.0726394	0.116342	n.s.	13.6282	13.7198	13.8117	13.8867	13.3283	13.7506	13.7533	13.975	13.4312	13.7075	13.4133	13.7637	13.6934	13.7873	13.9544	13.4072	13.3015	13.2763	14.0636	13.7616	13.835	13.6325	14.1059	13.5133	0
sp|Q9P032|NDUF4_HUMAN	NDUFAF4	NADH dehydrogenase [ubiquinone] 1 alpha subcomplex assembly factor 4 OS=Homo sapiens OX=9606 GN=NDUFAF4 PE=1 SV=1	0.180997	0.0253754	0.110153	0.183639	0.315321	-0.155622	-0.0708441	0.00264156	0.134324	0.0847776	0.158263	0.289946	0.0734856	0.205168	0.131682	0.152643	0.837034	0.376391	0.147039	0.017427	0.215777	0.567195	0.982908	0.282998	0.494281	0.208378	0.0272013	0.552955	0.107414	0.292305	0.285187	0.964879	0.521973	0.349486	0.0412434	0.336997	0.833033	0.988693	0.696149	0.621814	0.46257	0.0557942	0.671706	0.329072	0.438121	n.s.	n.s.	n.s.	n.s.	n.s.	n.s.	n.s.	n.s.	n.s.	n.s.	n.s.	n.s.	n.s.	n.s.	n.s.	0.206726	0.270042	n.s.	13.926	13.745	13.7703	13.9286	13.8551	14.0603	13.7287	13.9183	13.5879	13.9086	13.8709	13.9984	13.7148	13.6933	13.9029	13.7779	13.9585	13.829	14.2239	13.7747	13.7872	14.0181	14.2307	13.9321	0
sp|Q9P035|HACD3_HUMAN	HACD3	Very-long-chain (3R)-3-hydroxyacyl-CoA dehydratase 3 OS=Homo sapiens OX=9606 GN=HACD3 PE=1 SV=2	0.00292602	-0.160768	-0.474318	0.0639905	-0.235044	-0.163694	-0.477244	0.0610645	-0.23797	-0.31355	0.224758	-0.0742769	0.538308	0.239273	-0.299035	0.992558	0.609483	0.141288	0.838446	0.456843	0.603032	0.138978	0.845731	0.451337	0.323502	0.476518	0.812957	0.0975133	0.448899	0.345878	0.99617	0.890287	0.258932	0.919843	0.573646	0.717573	0.538073	0.907016	0.824435	0.461065	0.691441	0.867074	0.192497	0.655584	0.493483	n.s.	n.s.	n.s.	n.s.	n.s.	n.s.	n.s.	n.s.	n.s.	n.s.	n.s.	n.s.	n.s.	n.s.	n.s.	0.367767	0.429061	n.s.	14.2945	14.2916	14.1309	14.3556	13.8173	14.0566	14.4151	14.512	13.9478	14.2889	14.0935	14.5012	13.9454	14.0826	14.3646	13.8841	13.9749	13.5929	14.8539	13.9816	14.2313	13.936	14.5403	13.6934	0
sp|Q9P055|JKAMP_HUMAN	JKAMP	JNK1/MAPK8-associated membrane protein OS=Homo sapiens OX=9606 GN=JKAMP PE=2 SV=3	0.461139	0.332471	0.361171	0.605735	0.630548	-0.128668	-0.0999686	0.144596	0.169409	0.0286997	0.273264	0.298077	0.244564	0.269378	0.0248133	0.0146894	0.0686234	0.0495062	0.00220186	0.00157537	0.465243	0.569448	0.41267	0.338661	0.869789	0.129429	0.0998883	0.172341	0.134661	0.887285	0.0464495	0.357677	0.119568	0.0223866	0.00543133	0.595978	0.834413	0.581497	0.747852	0.915313	0.361916	0.164487	0.29039	0.36374	0.927064	n.s.	n.s.	n.s.	up	up	n.s.	n.s.	n.s.	n.s.	n.s.	n.s.	n.s.	n.s.	n.s.	n.s.	0.0704013	0.113483	n.s.	13.3881	12.927	13.2595	13.5327	13.2882	13.5575	12.744	13.1363	12.9006	13.7816	13.0187	13.3641	13.3286	13.3337	13.1161	12.9099	13.5077	13.4469	13.6988	13.426	13.4733	13.4995	13.7106	13.4625	0
sp|Q9P0B6|CC167_HUMAN	CCDC167	Coiled-coil domain-containing protein 167 OS=Homo sapiens OX=9606 GN=CCDC167 PE=1 SV=2	-0.141596	0.0100836	-0.274426	-0.0618062	0.000248555	0.15168	-0.13283	0.0797898	0.141845	-0.28451	-0.0718898	-0.00983508	0.21262	0.274675	0.0620547	0.348235	0.946149	0.0773049	0.67951	0.998672	0.315761	0.378262	0.594324	0.347408	0.0677947	0.631105	0.947474	0.164597	0.0770571	0.678298	0.515527	0.988567	0.166936	0.83259	0.999187	0.449888	0.738069	0.734832	0.754295	0.14596	0.793495	0.964813	0.281909	0.277341	0.780814	n.s.	n.s.	n.s.	n.s.	n.s.	n.s.	n.s.	n.s.	n.s.	n.s.	n.s.	n.s.	n.s.	n.s.	n.s.	0.453154	0.509195	n.s.	12.8838	13.0254	13.0355	12.9636	12.751	13.0257	12.9551	13.2382	12.883	12.8237	12.8605	12.9673	12.7918	13.0728	13.242	12.8778	12.7129	12.6622	13.3078	12.6741	12.9089	12.9913	13.1665	12.9191	0
sp|Q9P0I2|EMC3_HUMAN	EMC3	ER membrane protein complex subunit 3 OS=Homo sapiens OX=9606 GN=EMC3 PE=1 SV=3	0.0921424	-0.125482	-0.179991	0.188874	0.234792	-0.217625	-0.272133	0.0967317	0.142649	-0.0545084	0.314356	0.360274	0.368865	0.414782	0.0459176	0.658129	0.547609	0.390628	0.368112	0.265816	0.301313	0.19948	0.642346	0.494788	0.793177	0.140953	0.0942064	0.0871277	0.0566251	0.825154	0.78019	0.869282	0.534999	0.5999	0.380464	0.434303	0.606374	0.770113	0.846624	0.864123	0.378229	0.156749	0.176667	0.24008	0.887827	n.s.	n.s.	n.s.	n.s.	n.s.	n.s.	n.s.	n.s.	n.s.	n.s.	n.s.	n.s.	n.s.	n.s.	n.s.	0.486763	0.539778	n.s.	13.6429	13.5508	13.4253	13.7397	13.3708	13.7856	13.572	13.7284	13.3521	13.5809	13.5223	13.8257	13.1996	13.2718	13.8046	13.5415	13.3626	13.2084	14.2192	13.4677	13.5321	13.5507	14.2491	13.557	0
sp|Q9P0J0-2|NDUAD_HUMAN	NDUFA13	Isoform 2 of NADH dehydrogenase [ubiquinone] 1 alpha subcomplex subunit 13 OS=Homo sapiens OX=9606 GN=NDUFA13	0.145552	-0.0486741	0.0393519	0.083899	0.240108	-0.194226	-0.1062	-0.0616531	0.0945563	0.088026	0.132573	0.288783	0.0445471	0.200756	0.156209	0.507944	0.823938	0.857222	0.701704	0.279238	0.379027	0.628176	0.778172	0.666134	0.687841	0.546129	0.19598	0.838635	0.363525	0.47775	0.661471	0.960726	0.910498	0.8461	0.39495	0.515569	0.8643	0.864529	0.914322	0.78808	0.736725	0.286194	0.896593	0.582841	0.616022	n.s.	n.s.	n.s.	n.s.	n.s.	n.s.	n.s.	n.s.	n.s.	n.s.	n.s.	n.s.	n.s.	n.s.	n.s.	0.644993	0.681048	n.s.	14.5186	14.373	14.3243	14.4569	14.4124	14.6131	14.3256	14.598	14.1954	14.523	14.4229	14.6098	14.1182	14.3403	14.5145	14.374	14.5698	14.2933	14.8248	14.2678	14.2781	14.5546	14.9114	14.3733	0
sp|Q9P0J1-2|PDP1_HUMAN	PDP1	Isoform 2 of [Pyruvate dehydrogenase [acetyl-transferring]]-phosphatase 1, mitochondrial OS=Homo sapiens OX=9606 GN=PDP1	0.232979	0.045625	0.337743	0.285605	0.493865	-0.187354	0.104764	0.0526265	0.260886	0.292118	0.23998	0.44824	-0.0521373	0.156122	0.20826	0.0142957	0.605405	0.000902795	0.00365366	1.40028e-05	0.0433568	0.24206	0.551664	0.00699324	0.00307352	0.0119738	4.62555e-05	0.555336	0.0874507	0.0263604	0.045512	0.888416	0.00483963	0.0314838	9.28947e-05	0.0951437	0.643522	0.701354	0.107952	0.0125137	0.104524	0.000248519	0.674142	0.294982	0.0696704	n.s.	n.s.	n.s.	n.s.	n.s.	n.s.	n.s.	n.s.	n.s.	n.s.	n.s.	n.s.	n.s.	n.s.	n.s.	0.000458433	0.00197109	sig	13.8491	13.6161	13.6617	13.9017	13.9539	14.11	13.5358	13.7185	13.594	13.8585	13.8443	13.8444	13.574	13.5367	13.8745	13.9364	13.9759	13.9493	14.0202	13.8798	13.8052	14.0878	14.0698	14.1724	1
sp|Q9P0J7|KCMF1_HUMAN	KCMF1	E3 ubiquitin-protein ligase KCMF1 OS=Homo sapiens OX=9606 GN=KCMF1 PE=1 SV=2	-0.447108	0.154791	-0.329582	-0.190616	-0.532304	0.6019	0.117526	0.256492	-0.0851961	-0.484374	-0.345407	-0.687096	0.138967	-0.202722	-0.341689	0.000335415	0.151425	0.0047153	0.0811097	4.95008e-05	1.07944e-05	0.270903	0.0224976	0.42147	0.000144581	0.00332154	1.79437e-06	0.195601	0.0648489	0.00360757	0.00211228	0.523315	0.018546	0.241079	0.000280218	0.000102847	0.668091	0.0705802	0.807655	0.0010255	0.0556496	1.6359e-05	0.31859	0.25543	0.014499	n.s.	n.s.	n.s.	n.s.	n.s.	up	n.s.	n.s.	n.s.	n.s.	n.s.	down	n.s.	n.s.	n.s.	0.00013441	0.000741577	sig	13.7165	14.1636	14.3184	13.973	13.8341	13.6313	14.1413	13.9792	14.3704	13.8544	13.7127	13.5826	14.4291	14.2376	14.2885	13.9082	13.7925	13.8014	13.8685	14.013	14.0375	13.5572	13.5731	13.7637	2
sp|Q9P0K7-2|RAI14_HUMAN	RAI14	Isoform 2 of Ankycorbin OS=Homo sapiens OX=9606 GN=RAI14	-0.0668238	-0.117068	0.0166109	-0.0515893	-0.0183086	-0.0502445	0.0834347	0.0152345	0.0485152	0.133679	0.065479	0.0987597	-0.0682002	-0.0349195	0.0332807	0.415398	0.160537	0.838318	0.528125	0.822077	0.53883	0.311428	0.85154	0.552766	0.111639	0.424694	0.233213	0.406019	0.66852	0.683148	0.580216	0.537715	0.897604	0.733884	0.877061	0.662962	0.697019	0.911068	0.877083	0.212219	0.653759	0.330336	0.540806	0.815679	0.784055	n.s.	n.s.	n.s.	n.s.	n.s.	n.s.	n.s.	n.s.	n.s.	n.s.	n.s.	n.s.	n.s.	n.s.	n.s.	0.540802	0.590309	n.s.	13.7177	13.7845	13.6674	13.7329	13.8011	13.7662	13.7884	13.7449	13.8202	13.6931	13.8427	13.6173	13.676	13.6705	13.6557	13.8464	13.7133	13.8436	13.6641	13.7724	13.7623	13.8575	13.5762	13.8648	0
sp|Q9P0K7-4|RAI14_HUMAN	RAI14	Isoform 4 of Ankycorbin OS=Homo sapiens OX=9606 GN=RAI14	-0.637633	-0.344727	-0.88218	-0.21697	-0.814456	0.292906	-0.244547	0.420663	-0.176823	-0.537453	0.127757	-0.469729	0.66521	0.0677239	-0.597486	5.15169e-06	0.00341662	4.22779e-08	0.0498221	1.48489e-07	0.0105833	0.0289392	0.000620582	0.104423	4.50683e-05	0.233407	0.000204808	2.8899e-06	0.522279	1.21369e-05	6.1122e-05	0.059238	8.38317e-07	0.176169	1.85476e-06	0.030881	0.309034	0.00425864	0.452082	0.000394032	0.4906	0.000879255	5.48888e-05	0.711911	0.000143052	down	n.s.	down	n.s.	down	n.s.	n.s.	n.s.	n.s.	n.s.	n.s.	n.s.	up	n.s.	down	5.79903e-07	1.084e-05	sig	14.7449	15.3826	15.0378	15.1656	14.5004	14.5681	15.3783	15.3752	15.3941	14.9016	14.5846	14.7485	15.1486	15.0767	14.8881	14.5751	14.4869	14.4391	15.1131	15.2228	15.1609	14.562	14.4878	14.6545	2
sp|Q9P0K8|FOXJ2_HUMAN	FOXJ2	Forkhead box protein J2 OS=Homo sapiens OX=9606 GN=FOXJ2 PE=1 SV=1	0.0624525	-0.716199	0.144285	-0.537177	0.0155789	-0.778651	0.0818323	-0.599629	-0.0468736	0.860483	0.179022	0.731778	-0.681462	-0.128706	0.552756	0.637565	2.18022e-05	0.282112	0.000527015	0.906205	7.45199e-06	0.537849	0.0001714	0.723325	1.90264e-06	0.185365	1.66407e-05	4.00274e-05	0.335913	0.000398057	0.764549	0.00113403	0.425063	0.00788108	0.937358	7.49165e-05	0.819677	0.00150773	0.939457	2.73143e-05	0.434302	0.000105055	0.000489466	0.561638	0.0024781	n.s.	down	n.s.	n.s.	n.s.	down	n.s.	down	n.s.	up	n.s.	up	down	n.s.	n.s.	7.57204e-05	0.000465343	sig	12.3869	12.3244	11.6082	11.7872	12.4687	12.34	12.4646	12.131	12.3776	12.3592	12.3557	12.4457	11.3837	11.7067	11.7343	12.5546	12.4094	12.4421	11.6245	11.8829	11.8543	12.454	12.4989	12.067	1
sp|Q9P0L0|VAPA_HUMAN	VAPA	Vesicle-associated membrane protein-associated protein A OS=Homo sapiens OX=9606 GN=VAPA PE=1 SV=3	0.165709	-0.00722118	-0.085445	0.0942285	0.205825	-0.172931	-0.251154	-0.0714809	0.0401155	-0.0782238	0.10145	0.213046	0.179673	0.29127	0.111596	0.414167	0.971374	0.671816	0.640514	0.312622	0.394471	0.220724	0.722844	0.842064	0.69802	0.615281	0.296384	0.376639	0.158156	0.580643	0.579285	0.992389	0.781191	0.809629	0.431248	0.52938	0.625486	0.828184	0.970666	0.795426	0.782927	0.39892	0.510868	0.393681	0.705836	n.s.	n.s.	n.s.	n.s.	n.s.	n.s.	n.s.	n.s.	n.s.	n.s.	n.s.	n.s.	n.s.	n.s.	n.s.	0.628029	0.66637	n.s.	14.7704	14.6047	14.5975	14.699	14.5193	14.8105	14.688	14.7535	14.3727	14.6864	14.6958	14.9291	14.419	14.5891	14.7844	14.5421	14.6578	14.358	15.0271	14.5004	14.5693	14.6753	15.205	14.5514	0
sp|Q9P0M6|H2AW_HUMAN	H2AFY2	Core histone macro-H2A.2 OS=Homo sapiens OX=9606 GN=H2AFY2 PE=1 SV=3	0.335291	-0.20516	-0.11668	0.0504444	0.403494	-0.540451	-0.451971	-0.284847	0.0682028	0.0884802	0.255604	0.608654	0.167124	0.520174	0.35305	0.115594	0.326292	0.573531	0.807128	0.0616333	0.0152613	0.0382829	0.177615	0.741496	0.66898	0.22436	0.0072583	0.422053	0.0189363	0.0986315	0.23281	0.734076	0.700733	0.902705	0.118006	0.0416048	0.346596	0.325069	0.946702	0.773883	0.481014	0.0182872	0.555972	0.149697	0.194981	n.s.	n.s.	n.s.	n.s.	n.s.	n.s.	n.s.	n.s.	n.s.	n.s.	n.s.	up	n.s.	n.s.	n.s.	0.114856	0.16922	n.s.	14.2136	13.8783	13.6732	13.9288	13.7617	14.2818	13.9156	14.2196	13.4998	14.2144	14.0638	14.3627	13.448	13.8233	13.7482	13.8698	13.7104	13.7048	14.1122	13.6985	13.9757	14.0389	14.8317	13.9749	0
sp|Q9P0M9|RM27_HUMAN	MRPL27	39S ribosomal protein L27, mitochondrial OS=Homo sapiens OX=9606 GN=MRPL27 PE=1 SV=1	0.26187	-0.153502	0.0531247	0.180367	0.281275	-0.415372	-0.208745	-0.0815027	0.0194053	0.206627	0.333869	0.434777	0.127242	0.22815	0.100908	0.0645176	0.265152	0.695799	0.192994	0.0484585	0.00557234	0.134619	0.549635	0.886242	0.138402	0.0214509	0.00400005	0.353333	0.103807	0.459906	0.149485	0.669455	0.80052	0.41272	0.0970865	0.0183142	0.530038	0.699765	0.976723	0.249224	0.138631	0.0109589	0.488204	0.322146	0.600321	n.s.	n.s.	n.s.	n.s.	n.s.	n.s.	n.s.	n.s.	n.s.	n.s.	n.s.	n.s.	n.s.	n.s.	n.s.	0.050235	0.0867004	n.s.	13.1381	12.8762	12.7227	13.0566	12.9293	13.1575	12.7743	13.092	12.7622	13.0741	13.123	13.2171	12.6316	12.6624	12.874	12.9647	13.0099	12.8134	13.3349	12.8775	12.9573	13.206	13.3203	12.9461	0
sp|Q9P0R6|GSKIP_HUMAN	GSKIP	GSK3B-interacting protein OS=Homo sapiens OX=9606 GN=GSKIP PE=1 SV=2	-0.199884	0.115603	0.262037	0.0174258	-0.0552727	0.315487	0.461921	0.21731	0.144611	0.146434	-0.0981769	-0.170875	-0.244611	-0.31731	-0.0726986	0.32348	0.564822	0.199384	0.930564	0.782439	0.125689	0.0297096	0.284143	0.472464	0.466972	0.624501	0.397103	0.229715	0.123641	0.716644	0.490793	0.874688	0.329233	0.967055	0.846728	0.22238	0.31315	0.44994	0.838122	0.599415	0.789109	0.504318	0.359707	0.349271	0.809325	n.s.	n.s.	n.s.	n.s.	n.s.	n.s.	n.s.	n.s.	n.s.	n.s.	n.s.	n.s.	n.s.	n.s.	n.s.	0.138357	0.196076	n.s.	14.9351	15.135	15.2506	15.1524	15.397	15.0797	14.9931	15.0747	15.3371	15.0126	14.8743	14.9183	15.3853	15.2252	15.1412	15.0862	15.7203	15.3846	14.888	15.2866	15.2826	15.1504	15.0844	15.0043	0
sp|Q9P0S2|COX16_HUMAN	COX16	Cytochrome c oxidase assembly protein COX16 homolog, mitochondrial OS=Homo sapiens OX=9606 GN=COX16 PE=1 SV=1	-0.0810279	-0.0684437	0.121632	-0.0746025	0.0871609	0.0125842	0.20266	0.00642537	0.168189	0.190076	-0.00615884	0.155605	-0.196235	-0.0344711	0.161763	0.389592	0.466749	0.199308	0.427932	0.355094	0.893183	0.0358681	0.945335	0.0788556	0.0482715	0.947599	0.102958	0.0417961	0.713228	0.0904901	0.55486	0.832171	0.329184	0.655204	0.474031	0.929345	0.335278	0.965955	0.399735	0.111628	0.972439	0.168883	0.104099	0.84701	0.182608	n.s.	n.s.	n.s.	n.s.	n.s.	n.s.	n.s.	n.s.	n.s.	n.s.	n.s.	n.s.	n.s.	n.s.	n.s.	0.0576573	0.0967651	n.s.	15.2748	15.3558	15.2874	15.2812	15.4775	15.443	15.3694	15.3964	15.3017	15.3004	15.2367	15.2873	15.3069	15.1444	15.4109	15.4873	15.3776	15.5675	15.3233	15.3632	15.1571	15.4216	15.523	15.3843	0
sp|Q9P0S3|ORML1_HUMAN	ORMDL1	ORM1-like protein 1 OS=Homo sapiens OX=9606 GN=ORMDL1 PE=1 SV=1	-0.207297	0.0210792	-0.372996	0.13201	-0.194332	0.228376	-0.165699	0.339307	0.0129647	-0.394075	0.110931	-0.215411	0.505006	0.178664	-0.326342	0.398389	0.930955	0.136069	0.588739	0.428046	0.353086	0.498268	0.173094	0.957499	0.116432	0.649237	0.38052	0.0482837	0.465681	0.189348	0.564253	0.984469	0.251728	0.776881	0.545663	0.488994	0.795907	0.319729	0.988497	0.218783	0.805292	0.487222	0.115685	0.6679	0.318225	n.s.	n.s.	n.s.	n.s.	n.s.	n.s.	n.s.	n.s.	n.s.	n.s.	n.s.	n.s.	n.s.	n.s.	n.s.	0.409561	0.468499	n.s.	13.6419	13.8491	13.8702	13.9812	13.4762	13.6548	14.0514	14.1242	13.3718	13.532	13.5453	13.8482	13.7991	13.858	13.9536	13.4045	13.6821	13.3418	14.4408	13.7521	13.7506	13.5825	14.0932	13.2888	0
sp|Q9P0S9|TM14C_HUMAN	TMEM14C	Transmembrane protein 14C OS=Homo sapiens OX=9606 GN=TMEM14C PE=1 SV=1	0.251628	0.10007	-0.239074	0.258936	-0.161938	-0.151558	-0.490702	0.00730856	-0.413566	-0.339144	0.158866	-0.262008	0.49801	0.0771359	-0.420874	0.140928	0.549056	0.160768	0.130339	0.335714	0.366925	0.00719943	0.964938	0.0202971	0.0519411	0.344753	0.126091	0.00651	0.643578	0.018442	0.269038	0.869826	0.283467	0.325305	0.454756	0.503303	0.166166	0.977194	0.20235	0.118322	0.591595	0.199313	0.0265053	0.800966	0.0528029	n.s.	n.s.	n.s.	n.s.	n.s.	n.s.	n.s.	n.s.	n.s.	n.s.	n.s.	n.s.	n.s.	n.s.	n.s.	0.0285176	0.0549676	n.s.	14.0838	13.8322	13.9322	14.0911	13.5931	13.6702	13.6164	13.9232	13.9569	14.2152	13.9485	14.0877	13.6706	13.9799	14.1462	13.5424	13.4838	13.753	14.2284	14.0605	13.9844	13.6002	13.9461	13.4644	0
sp|Q9P0U1|TOM7_HUMAN	TOMM7	Mitochondrial import receptor subunit TOM7 homolog OS=Homo sapiens OX=9606 GN=TOMM7 PE=1 SV=1	-0.268107	-0.0936307	-0.440675	0.079876	-0.332386	0.174476	-0.172568	0.347983	-0.0642794	-0.347044	0.173507	-0.238756	0.520551	0.108288	-0.412262	0.433699	0.783113	0.203906	0.814295	0.333731	0.608833	0.612731	0.312083	0.850038	0.313358	0.610812	0.485004	0.136424	0.750292	0.233443	0.597867	0.950559	0.334852	0.906203	0.452925	0.722109	0.854386	0.481439	0.97207	0.451029	0.779035	0.588465	0.246414	0.869193	0.372119	n.s.	n.s.	n.s.	n.s.	n.s.	n.s.	n.s.	n.s.	n.s.	n.s.	n.s.	n.s.	n.s.	n.s.	n.s.	0.434522	0.491956	n.s.	14.5005	14.7686	14.6749	14.8484	14.3279	14.4362	14.8437	14.8556	14.6064	14.5173	14.2191	14.765	14.3874	14.8405	14.7968	14.1888	14.6643	14.1305	15.4317	14.5692	14.5444	14.1809	14.9662	14.1615	0
sp|Q9P0U3|SENP1_HUMAN	SENP1	Sentrin-specific protease 1 OS=Homo sapiens OX=9606 GN=SENP1 PE=1 SV=2	0.163829	-0.184794	0.18416	-0.06866	0.194947	-0.348623	0.020331	-0.232489	0.0311177	0.368954	0.116134	0.379741	-0.25282	0.0107867	0.263607	0.0850942	0.0529763	0.053768	0.465473	0.0415967	0.000456105	0.828513	0.0159106	0.740315	0.000227401	0.219105	0.000156045	0.00906858	0.908491	0.00665479	0.185192	0.317151	0.127375	0.683544	0.0855532	0.0023302	0.94843	0.0544358	0.946702	0.00149203	0.476055	0.00069056	0.0340808	0.958119	0.0234042	n.s.	n.s.	n.s.	n.s.	n.s.	n.s.	n.s.	n.s.	n.s.	n.s.	n.s.	n.s.	n.s.	n.s.	n.s.	0.000792596	0.00306533	sig	13.6191	13.4552	13.2704	13.3866	13.6394	13.6502	13.3898	13.5309	13.4451	13.6229	13.5283	13.7059	13.2777	13.3658	13.1678	13.6121	13.6484	13.6577	13.2399	13.4329	13.4869	13.7263	13.5578	13.6665	1
sp|Q9P0U4-2|CXXC1_HUMAN	CXXC1	Isoform 2 of CXXC-type zinc finger protein 1 OS=Homo sapiens OX=9606 GN=CXXC1	0.398101	-0.124276	0.196679	-0.0463065	0.39058	-0.522377	-0.201422	-0.444408	-0.00752186	0.320955	0.0779691	0.514855	-0.242986	0.1939	0.436886	0.00136493	0.260426	0.0816516	0.670734	0.00160807	9.03788e-05	0.075072	0.000495486	0.944821	0.00716717	0.47592	0.000106386	0.0347186	0.0857356	0.000584278	0.0068336	0.663076	0.174019	0.82852	0.00552548	0.000612596	0.442783	0.00354596	0.986162	0.0243358	0.691389	0.000497159	0.0911522	0.292593	0.00342923	n.s.	n.s.	n.s.	n.s.	n.s.	n.s.	n.s.	n.s.	n.s.	n.s.	n.s.	n.s.	n.s.	n.s.	n.s.	2.83764e-05	0.000213731	sig	14.8318	14.4337	14.3094	14.3874	14.6304	14.8243	14.5147	14.282	14.5044	14.7981	14.8446	14.8527	14.3037	14.3222	14.3024	14.6878	14.5687	14.6347	14.2081	14.4719	14.4821	14.8055	14.7738	14.8935	1
sp|Q9P0V3|SH3B4_HUMAN	SH3BP4	SH3 domain-binding protein 4 OS=Homo sapiens OX=9606 GN=SH3BP4 PE=1 SV=1	-0.291178	0.0693673	-0.397415	0.263836	-0.328862	0.360545	-0.106237	0.555013	-0.0376847	-0.466782	0.194469	-0.39823	0.661251	0.0685525	-0.592698	0.00172583	0.400046	7.89043e-05	0.00378791	0.000576956	0.000229276	0.20269	1.03318e-06	0.645475	1.10939e-05	0.0255714	7.70773e-05	7.30604e-08	0.405507	3.93096e-07	0.00830854	0.785365	0.000606324	0.0322278	0.00229822	0.00131559	0.60801	2.20719e-05	0.907468	0.000120472	0.151677	0.000382086	2.41672e-06	0.621287	8.06184e-06	n.s.	n.s.	n.s.	n.s.	n.s.	n.s.	n.s.	n.s.	n.s.	n.s.	n.s.	n.s.	up	n.s.	down	4.06025e-06	4.7544e-05	sig	13.3897	13.6809	13.7502	13.9447	13.2834	13.352	13.7158	13.6963	13.6305	13.2845	13.3918	13.4928	13.7008	13.8133	13.7366	13.2407	13.379	13.2307	14.1039	13.8467	13.8835	13.284	13.3569	13.4151	2
sp|Q9P0V9-2|SEP10_HUMAN	SEPTIN10	Isoform 2 of Septin-10 OS=Homo sapiens OX=9606 GN=SEPTIN10	-0.307344	-0.233892	-0.209601	-0.28022	-0.353641	0.0734518	0.0977431	0.0271239	-0.0462973	0.0242912	-0.0463279	-0.119749	-0.0706191	-0.14404	-0.0734212	0.0137944	0.0566619	0.0861485	0.0238076	0.00513112	0.540515	0.4163	0.820808	0.699229	0.839241	0.69904	0.320392	0.556167	0.233382	0.540682	0.0442826	0.326945	0.181076	0.110466	0.0147798	0.664051	0.759969	0.893445	0.928626	0.895489	0.835313	0.423765	0.675036	0.472957	0.671456	n.s.	n.s.	n.s.	n.s.	n.s.	n.s.	n.s.	n.s.	n.s.	n.s.	n.s.	n.s.	n.s.	n.s.	n.s.	0.0495712	0.085761	n.s.	13.5467	13.854	13.6201	13.5738	13.6444	13.5004	13.9618	13.726	13.8742	13.3411	13.5651	13.7339	13.6551	13.5617	13.6436	13.7806	13.4983	13.6544	13.5416	13.5822	13.5977	13.5827	13.3723	13.5462	0
sp|Q9P0W2|HM20B_HUMAN	HMG20B	SWI/SNF-related matrix-associated actin-dependent regulator of chromatin subfamily E member 1-related OS=Homo sapiens OX=9606 GN=HMG20B PE=1 SV=1	0.148362	-0.201065	0.162987	-0.165779	0.176597	-0.349427	0.0146245	-0.314142	0.0282347	0.364052	0.0352858	0.377662	-0.328766	0.0136102	0.342376	0.102715	0.0311357	0.0749197	0.0704353	0.0552216	0.000649253	0.867886	0.00168466	0.748325	0.000436833	0.688653	0.000302159	0.00113564	0.876967	0.000785876	0.213211	0.233142	0.16311	0.221364	0.108183	0.00312984	0.9623	0.00951413	0.948595	0.00258925	0.831034	0.00121985	0.00691399	0.94291	0.00432262	n.s.	n.s.	n.s.	n.s.	n.s.	n.s.	n.s.	n.s.	n.s.	n.s.	n.s.	n.s.	n.s.	n.s.	n.s.	0.00373955	0.0106349	sig	13.9999	13.8515	13.6505	13.6857	14.0145	14.0281	13.7327	13.8796	13.9422	13.998	13.9277	14.074	13.6655	13.6416	13.6443	14.0622	14.0151	13.9662	13.4542	13.7357	13.8673	14.0539	13.89	14.1404	1
sp|Q9P107|GMIP_HUMAN	GMIP	GEM-interacting protein OS=Homo sapiens OX=9606 GN=GMIP PE=1 SV=2	-0.0690722	0.0146461	0.0947291	-0.136613	0.101857	0.0837182	0.163801	-0.0675406	0.170929	0.080083	-0.151259	0.087211	-0.231342	0.00712799	0.23847	0.426575	0.86575	0.276771	0.118912	0.242627	0.335882	0.0627877	0.436842	0.052507	0.357112	0.0850298	0.316286	0.00965026	0.934419	0.00774713	0.590655	0.970658	0.419304	0.307253	0.354484	0.471627	0.419513	0.603707	0.33061	0.495506	0.290087	0.419882	0.0357699	0.969215	0.0264301	n.s.	n.s.	n.s.	n.s.	n.s.	n.s.	n.s.	n.s.	n.s.	n.s.	n.s.	n.s.	n.s.	n.s.	n.s.	0.0664169	0.108203	n.s.	13.2056	13.2746	13.2893	13.138	13.3694	13.3765	13.3293	13.2107	13.2839	13.2351	13.2325	13.149	13.223	13.3306	13.3142	13.4226	13.4248	13.2607	13.3275	13.0786	13.008	13.2684	13.4253	13.4357	0
sp|Q9P1Y6|PHRF1_HUMAN	PHRF1	PHD and RING finger domain-containing protein 1 OS=Homo sapiens OX=9606 GN=PHRF1 PE=1 SV=3	0.145674	-0.0832739	0.212712	-0.0682485	0.215262	-0.228948	0.0670387	-0.213922	0.0695879	0.295986	0.0150255	0.298536	-0.280961	0.00254918	0.28351	0.162035	0.416449	0.0466324	0.50427	0.0443037	0.0335132	0.511774	0.0455138	0.496035	0.00786918	0.882495	0.00743163	0.0109959	0.979988	0.0103926	0.297168	0.795653	0.113969	0.714781	0.0901139	0.0771018	0.803071	0.119277	0.847101	0.0261626	0.94208	0.0186258	0.0393856	0.992292	0.0333732	n.s.	n.s.	n.s.	n.s.	n.s.	n.s.	n.s.	n.s.	n.s.	n.s.	n.s.	n.s.	n.s.	n.s.	n.s.	0.0183121	0.0379677	sig	13.8195	13.6738	13.5905	13.6055	13.8865	13.889	13.7498	13.5545	13.7171	13.8409	13.9082	13.7093	13.4908	13.6996	13.5812	13.8573	13.884	13.9182	13.4925	13.6872	13.6369	13.9206	13.6841	14.0624	1
sp|Q9P1Z0|ZBTB4_HUMAN	ZBTB4	Zinc finger and BTB domain-containing protein 4 OS=Homo sapiens OX=9606 GN=ZBTB4 PE=1 SV=3	0.336005	-0.0718579	0.0113938	-0.00982628	0.462534	-0.407863	-0.324612	-0.345832	0.126529	0.0832517	0.0620316	0.534392	-0.0212201	0.45114	0.47236	0.0227506	0.603802	0.934205	0.943239	0.002847	0.00713279	0.0271582	0.0194952	0.364208	0.548153	0.653891	0.000830691	0.877829	0.00345381	0.00240857	0.0658218	0.888416	0.95796	0.973482	0.00896698	0.0224755	0.29991	0.0632911	0.770495	0.67144	0.809525	0.00288332	0.922556	0.0674422	0.010529	n.s.	n.s.	n.s.	n.s.	n.s.	n.s.	n.s.	n.s.	n.s.	n.s.	n.s.	n.s.	n.s.	n.s.	n.s.	0.0105819	0.0244943	sig	14.0365	13.7005	13.6286	13.6906	13.7119	14.163	13.7672	13.8176	13.5166	14.0055	13.869	14.235	13.5294	13.5585	13.798	13.7502	13.6729	13.7125	13.7052	13.5744	13.7923	14.0547	14.485	13.9493	1
sp|Q9P1Z2|CACO1_HUMAN	CALCOCO1	Calcium-binding and coiled-coil domain-containing protein 1 OS=Homo sapiens OX=9606 GN=CALCOCO1 PE=1 SV=2	0.987598	0.870608	1.43072	1.07398	1.64027	-0.11699	0.443119	0.0863822	0.65267	0.560109	0.203372	0.76966	-0.356737	0.209551	0.566288	1.24904e-12	1.29279e-11	1.03162e-15	2.57358e-13	7.09243e-17	0.0835699	1.00013e-06	0.193862	2.14954e-09	2.73959e-08	0.00482843	1.20351e-10	1.88264e-05	0.00387302	2.29318e-08	1.0833e-10	3.43691e-09	1.02847e-13	6.59756e-11	7.17035e-15	0.161081	0.000290919	0.347666	8.12075e-07	7.36507e-07	0.0676923	4.82615e-09	0.000263937	0.0708783	6.85939e-07	up	up	up	up	up	n.s.	n.s.	n.s.	up	n.s.	n.s.	up	n.s.	n.s.	n.s.	3.53738e-10	7.25466e-08	sig	14.1278	13.1402	14.0108	14.2141	14.5709	14.7804	13.169	13.0172	13.2343	14.1246	14.082	14.1766	13.9613	13.9907	14.0802	14.594	14.5747	14.5439	14.3059	14.203	14.1335	14.6739	14.917	14.7504	1
sp|Q9P202|WHRN_HUMAN	WHRN	Whirlin OS=Homo sapiens OX=9606 GN=WHRN PE=1 SV=4	0.262043	0.0705015	0.683265	0.202669	0.511491	-0.191542	0.421222	-0.0593739	0.249448	0.612763	0.132168	0.44099	-0.480595	-0.171773	0.308822	0.0881001	0.6349	0.000142131	0.180848	0.00223421	0.204924	0.0091706	0.688991	0.103337	0.000440478	0.376729	0.0067655	0.00364418	0.25377	0.0473174	0.189841	0.898582	0.000989538	0.394745	0.00730289	0.323711	0.184107	0.801734	0.451053	0.0026044	0.616884	0.0172086	0.0170188	0.491344	0.110382	n.s.	n.s.	up	n.s.	n.s.	n.s.	n.s.	n.s.	n.s.	up	n.s.	n.s.	n.s.	n.s.	n.s.	0.00652795	0.0165868	sig	11.9599	11.6979	11.7684	11.9005	12.3811	12.2093	11.75	11.5063	11.8372	12.1569	11.7559	11.9669	11.8	11.4862	12.0189	12.2641	12.3679	12.5114	11.8782	12.059	11.7644	11.9799	12.3058	12.3423	1
sp|Q9P206-2|K1522_HUMAN	KIAA1522	Isoform 2 of Uncharacterized protein KIAA1522 OS=Homo sapiens OX=9606 GN=KIAA1522	-0.105093	-0.0658379	-0.0884633	-0.0197717	-0.19129	0.0392554	0.0166301	0.0853217	-0.0861968	-0.0226254	0.0460663	-0.125452	0.0686916	-0.102827	-0.171519	0.206429	0.42303	0.284772	0.808487	0.0274784	0.631095	0.838424	0.301747	0.296947	0.781551	0.573513	0.134686	0.403543	0.216	0.0455866	0.35542	0.800329	0.427286	0.903089	0.0604659	0.73877	0.950893	0.469326	0.70837	0.856354	0.753997	0.209849	0.538307	0.455747	0.10697	n.s.	n.s.	n.s.	n.s.	n.s.	n.s.	n.s.	n.s.	n.s.	n.s.	n.s.	n.s.	n.s.	n.s.	n.s.	0.314853	0.379543	n.s.	13.4164	13.5215	13.4557	13.5017	13.433	13.3302	13.6209	13.448	13.4956	13.3863	13.4651	13.3979	13.4557	13.3153	13.596	13.3395	13.4636	13.4959	13.6554	13.4794	13.3704	13.3636	13.2421	13.3849	0
sp|Q9P209|CEP72_HUMAN	CEP72	Centrosomal protein of 72 kDa OS=Homo sapiens OX=9606 GN=CEP72 PE=1 SV=2	-0.0946195	-0.0173319	0.18601	-0.0381031	0.175572	0.0772876	0.280629	0.0565164	0.270192	0.203342	-0.0207712	0.192904	-0.224113	-0.0104378	0.213675	0.45557	0.89089	0.146663	0.763086	0.170039	0.541698	0.0313987	0.655044	0.0378457	0.113571	0.869424	0.132678	0.0822446	0.934154	0.0969367	0.616143	0.975847	0.265912	0.88143	0.268664	0.665009	0.321512	0.779213	0.280276	0.214982	0.9341	0.207437	0.169204	0.969215	0.192586	n.s.	n.s.	n.s.	n.s.	n.s.	n.s.	n.s.	n.s.	n.s.	n.s.	n.s.	n.s.	n.s.	n.s.	n.s.	0.186061	0.248428	n.s.	12.7151	12.8098	12.7924	12.7716	12.9958	12.9853	12.5981	12.9005	12.9307	12.639	12.6339	12.8725	12.8914	12.6997	12.7861	12.8253	12.9905	13.1714	12.7109	12.6422	12.9618	13.1005	12.8441	13.0114	0
sp|Q9P215|POGK_HUMAN	POGK	Pogo transposable element with KRAB domain OS=Homo sapiens OX=9606 GN=POGK PE=1 SV=2	0.224294	0.0417383	0.272304	0.0501166	0.26979	-0.182556	0.04801	-0.174177	0.0454957	0.230566	0.00837829	0.228051	-0.222187	-0.0025143	0.219673	0.0267336	0.66136	0.00877171	0.5993	0.00931351	0.0658697	0.614637	0.0781904	0.633182	0.0232063	0.929771	0.0245648	0.028026	0.978898	0.0296442	0.0744929	0.908389	0.0304465	0.786431	0.0243809	0.133412	0.855344	0.179004	0.904515	0.0626691	0.966437	0.0511239	0.0788905	0.991887	0.0762947	n.s.	n.s.	n.s.	n.s.	n.s.	n.s.	n.s.	n.s.	n.s.	n.s.	n.s.	n.s.	n.s.	n.s.	n.s.	0.000526265	0.00221037	sig	14.9135	14.6892	14.7309	14.7393	14.9615	14.959	14.6385	14.6304	14.7986	14.9687	14.9204	14.8514	14.8152	14.6702	14.7073	15.0517	14.9135	14.9192	14.7345	14.7042	14.7792	14.9482	14.9208	15.008	1
sp|Q9P225|DYH2_HUMAN	DNAH2	Dynein heavy chain 2, axonemal OS=Homo sapiens OX=9606 GN=DNAH2 PE=2 SV=3	-0.582313	0.261104	-0.49766	-0.0602342	-0.597941	0.843417	0.0846526	0.522078	-0.0156288	-0.758764	-0.321338	-0.859045	0.437426	-0.100281	-0.537707	4.27166e-06	0.0112857	3.23126e-05	0.527448	2.97132e-06	1.60862e-08	0.376808	1.78592e-05	0.869156	8.77748e-08	0.00261355	1.18948e-08	0.000143107	0.296997	1.22652e-05	5.29568e-05	0.126577	0.000282854	0.733584	2.49744e-05	4.42402e-07	0.738069	0.000233929	0.974926	2.00015e-06	0.0496298	2.25563e-07	0.00133927	0.527905	0.000144091	n.s.	n.s.	n.s.	n.s.	down	up	n.s.	n.s.	n.s.	down	n.s.	down	n.s.	n.s.	n.s.	1.02152e-06	1.6575e-05	sig	13.7295	14.3118	14.5729	14.2515	13.8141	13.7138	14.2934	14.3604	14.2815	13.6462	13.7668	13.7754	14.584	14.6067	14.5279	13.8119	13.7517	13.8787	14.1338	14.2568	14.364	13.7215	13.5048	13.9151	2
sp|Q9P227|RHG23_HUMAN	ARHGAP23	Rho GTPase-activating protein 23 OS=Homo sapiens OX=9606 GN=ARHGAP23 PE=1 SV=2	0.106493	0.102727	-0.00429085	0.00371132	0.169868	-0.00376589	-0.110783	-0.102781	0.063376	-0.107017	-0.0990153	0.0671419	0.00800216	0.174159	0.166157	0.187559	0.202977	0.956712	0.962554	0.041589	0.962004	0.17114	0.202746	0.426401	0.185485	0.219126	0.399891	0.919376	0.0371702	0.045791	0.331029	0.598769	0.973254	0.983378	0.0855532	0.974769	0.577335	0.358805	0.810046	0.309635	0.476055	0.507231	0.949674	0.198223	0.107344	n.s.	n.s.	n.s.	n.s.	n.s.	n.s.	n.s.	n.s.	n.s.	n.s.	n.s.	n.s.	n.s.	n.s.	n.s.	0.141175	0.199047	n.s.	13.6733	13.5668	13.6695	13.5705	13.5625	13.7367	13.6305	13.5471	13.5229	13.6426	13.6906	13.6867	13.541	13.6939	13.7737	13.5319	13.6071	13.5486	13.6428	13.4754	13.5935	13.5923	13.8758	13.742	0
sp|Q9P243|ZFAT_HUMAN	ZFAT	Zinc finger protein ZFAT OS=Homo sapiens OX=9606 GN=ZFAT PE=1 SV=2	0.265708	0.0585288	0.215508	0.240094	0.215938	-0.207179	-0.0501995	-0.0256142	-0.0497697	0.15698	0.181565	0.157409	0.0245853	0.000429771	-0.0241555	0.199255	0.773017	0.294428	0.244318	0.293493	0.312987	0.804558	0.899467	0.806195	0.442099	0.375168	0.440869	0.903484	0.998308	0.905163	0.345639	0.948016	0.436293	0.4772	0.410661	0.446732	0.940663	0.939173	0.963224	0.575619	0.616378	0.546205	0.938118	0.999562	0.939453	n.s.	n.s.	n.s.	n.s.	n.s.	n.s.	n.s.	n.s.	n.s.	n.s.	n.s.	n.s.	n.s.	n.s.	n.s.	0.784537	0.803339	n.s.	12.7909	12.5252	12.5838	12.7653	12.7407	12.7412	12.2778	12.8715	12.4264	12.7736	12.5728	13.0264	12.4112	12.7452	12.5949	12.5291	12.8179	12.8752	13.0003	12.6065	12.6892	12.6367	13.2236	12.3632	0
sp|Q9P246-2|STIM2_HUMAN	STIM2	Isoform 2 of Stromal interaction molecule 2 OS=Homo sapiens OX=9606 GN=STIM2	0.172254	0.0177029	-0.0956738	0.273371	0.231047	-0.154551	-0.267928	0.101117	0.0587927	-0.113377	0.255668	0.213344	0.369045	0.326721	-0.042324	0.241332	0.9025	0.510172	0.0696458	0.120916	0.291545	0.0749375	0.486682	0.684687	0.436142	0.0881651	0.150347	0.0175435	0.0329198	0.769812	0.397769	0.979897	0.644077	0.219744	0.204701	0.423813	0.442783	0.646982	0.923329	0.570137	0.295857	0.230202	0.0555724	0.188203	0.847112	n.s.	n.s.	n.s.	n.s.	n.s.	n.s.	n.s.	n.s.	n.s.	n.s.	n.s.	n.s.	n.s.	n.s.	n.s.	0.194304	0.256996	n.s.	13.1579	12.9856	13.0033	13.259	12.8899	13.2167	13.0644	13.1401	12.7524	13.09	13.0501	13.3335	12.8652	13.0579	13.0869	12.9002	12.9959	12.7737	13.5963	13.0744	13.1062	13.0984	13.4498	13.1018	0
sp|Q9P253|VPS18_HUMAN	VPS18	Vacuolar protein sorting-associated protein 18 homolog OS=Homo sapiens OX=9606 GN=VPS18 PE=1 SV=2	0.397742	0.0707439	0.527944	0.0647661	0.412353	-0.326999	0.130201	-0.332976	0.0146102	0.4572	-0.00597778	0.341609	-0.463177	-0.115591	0.347587	0.000431904	0.463783	1.78611e-05	0.501931	0.000300555	0.00248573	0.184335	0.00214654	0.878959	9.92727e-05	0.950305	0.00173569	8.57252e-05	0.236415	0.0014977	0.00262063	0.829176	0.000169586	0.713016	0.0013195	0.00945053	0.590596	0.0115501	0.975728	0.000751666	0.973674	0.00538873	0.000902251	0.475581	0.00721509	n.s.	n.s.	n.s.	n.s.	n.s.	n.s.	n.s.	n.s.	n.s.	n.s.	n.s.	n.s.	n.s.	n.s.	n.s.	0.000272714	0.00130416	sig	13.8713	13.4736	13.5443	13.5384	14.0015	13.886	13.3552	13.4078	13.6579	13.9108	13.8608	13.8424	13.5694	13.6091	13.4545	13.9471	14.0098	14.0478	13.4549	13.5611	13.5992	13.7753	13.7785	14.1041	1
sp|Q9P258|RCC2_HUMAN	RCC2	Protein RCC2 OS=Homo sapiens OX=9606 GN=RCC2 PE=1 SV=2	-0.388405	-0.0949766	-0.354982	-0.200327	-0.653524	0.293428	0.0334228	0.188078	-0.265119	-0.260005	-0.105351	-0.558548	0.154655	-0.298542	-0.453197	1.74585e-05	0.187153	5.23148e-05	0.00918764	7.97553e-09	0.000412762	0.636068	0.0135755	0.00107433	0.00127641	0.145387	1.00715e-07	0.0377475	0.000347242	2.23724e-06	0.000177754	0.576725	0.000425272	0.0588304	1.38616e-07	0.00213938	0.866567	0.0481923	0.0307232	0.00609909	0.385087	1.44297e-06	0.0966838	0.0236953	3.49868e-05	n.s.	n.s.	n.s.	n.s.	down	n.s.	n.s.	n.s.	n.s.	n.s.	n.s.	n.s.	n.s.	n.s.	n.s.	9.63889e-06	9.43901e-05	sig	13.1551	13.5435	13.4486	13.3432	13.1885	12.89	13.5962	13.4458	13.5887	13.1572	13.2041	13.1041	13.5584	13.5111	13.2762	13.1766	13.1901	13.1989	13.2338	13.423	13.3728	12.8955	12.8516	12.9229	2
sp|Q9P260-2|RELCH_HUMAN	RELCH	Isoform 2 of RAB11-binding protein RELCH OS=Homo sapiens OX=9606 GN=RELCH	-0.431014	0.0572506	-0.214191	-0.134984	-0.487395	0.488265	0.216823	0.29603	-0.0563813	-0.271442	-0.192235	-0.544646	0.0792072	-0.273204	-0.352411	9.92882e-05	0.528681	0.0262082	0.146122	2.32103e-05	2.27025e-05	0.0246243	0.00341417	0.534897	0.0064106	0.0435885	5.52786e-06	0.385545	0.00612992	0.000782266	0.000772146	0.860726	0.0726622	0.347882	0.000144999	0.000196099	0.290846	0.016503	0.86848	0.0223375	0.200435	4.20774e-05	0.520098	0.0885638	0.00430937	n.s.	n.s.	n.s.	n.s.	n.s.	n.s.	n.s.	n.s.	n.s.	n.s.	n.s.	n.s.	n.s.	n.s.	n.s.	0.00020071	0.00101816	sig	13.8334	14.2645	14.3217	14.1295	14.0503	13.7771	14.3431	14.1016	14.3487	13.7184	13.8689	13.9131	14.448	14.1885	14.3286	13.9566	14.1522	14.042	14.0054	14.2311	14.152	13.7458	13.7993	13.7861	2
sp|Q9P265|DIP2B_HUMAN	DIP2B	Disco-interacting protein 2 homolog B OS=Homo sapiens OX=9606 GN=DIP2B PE=1 SV=3	-0.205593	0.101325	-0.0222133	0.112132	-0.181608	0.306918	0.183379	0.317724	0.0239846	-0.123538	0.0108068	-0.282933	0.134345	-0.159395	-0.29374	0.000862813	0.068493	0.677584	0.0456666	0.00250292	1.00579e-05	0.00231476	6.37618e-06	0.653609	0.0292532	0.839444	2.81306e-05	0.0189096	0.00659319	1.76493e-05	0.00464612	0.357677	0.785481	0.167072	0.00804927	9.67773e-05	0.0894799	0.000100149	0.908135	0.0751269	0.917806	0.000164431	0.0585334	0.0910137	0.000193415	n.s.	n.s.	n.s.	n.s.	n.s.	n.s.	n.s.	n.s.	n.s.	n.s.	n.s.	n.s.	n.s.	n.s.	n.s.	6.08507e-05	0.000394046	sig	13.5037	13.7093	13.8106	13.8214	13.687	13.5277	13.7305	13.63	13.7673	13.482	13.5262	13.5028	13.8558	13.7788	13.7972	13.6249	13.6744	13.7619	13.7958	13.7811	13.8873	13.5143	13.6076	13.4611	2
sp|Q9P270|SLAI2_HUMAN	SLAIN2	SLAIN motif-containing protein 2 OS=Homo sapiens OX=9606 GN=SLAIN2 PE=1 SV=2	-0.195521	0.348075	-0.0434143	0.151928	-0.248552	0.543597	0.152107	0.347449	-0.0530305	-0.39149	-0.196148	-0.596627	0.195342	-0.205138	-0.40048	0.159207	0.0169476	0.748867	0.269351	0.0777726	0.000593501	0.268803	0.0171207	0.695948	0.0082717	0.15794	0.000233751	0.159572	0.140642	0.00710978	0.293321	0.16307	0.838626	0.504041	0.142403	0.00290003	0.665947	0.0575878	0.927817	0.027286	0.402422	0.0009864	0.275272	0.37252	0.0246292	n.s.	n.s.	n.s.	n.s.	n.s.	n.s.	n.s.	n.s.	n.s.	n.s.	n.s.	down	n.s.	n.s.	n.s.	0.0179779	0.0374221	sig	11.9939	12.1894	12.5375	12.3414	12.146	11.9409	12.1452	12.1705	12.2527	11.8472	12.2166	11.918	12.4786	12.6019	12.532	12.0102	12.0242	12.4038	12.2129	12.5144	12.2969	12.2467	11.6589	11.9171	2
sp|Q9P275|UBP36_HUMAN	USP36	Ubiquitin carboxyl-terminal hydrolase 36 OS=Homo sapiens OX=9606 GN=USP36 PE=1 SV=4	-0.235729	0.115643	-0.154278	0.141781	-0.0507795	0.351372	0.0814505	0.37751	0.184949	-0.269921	0.0261378	-0.166422	0.296059	0.103499	-0.19256	0.00299386	0.113544	0.0390437	0.0559362	0.475979	6.25027e-05	0.257576	2.64856e-05	0.0154216	0.00095607	0.71241	0.027225	0.000396946	0.15418	0.012143	0.0131196	0.463607	0.0990652	0.189839	0.592128	0.000454093	0.658584	0.000327218	0.173959	0.00485681	0.842214	0.0558143	0.00301161	0.388986	0.0377655	n.s.	n.s.	n.s.	n.s.	n.s.	n.s.	n.s.	n.s.	n.s.	n.s.	n.s.	n.s.	n.s.	n.s.	n.s.	0.000799122	0.00308528	sig	13.2765	13.5123	13.6279	13.654	13.358	13.4615	13.5632	13.5759	13.3977	13.4084	13.147	13.2743	13.6109	13.6155	13.6573	13.3999	13.2681	13.406	13.6166	13.6144	13.7311	13.4003	13.5287	13.4555	2
sp|Q9P281|BAHC1_HUMAN	BAHCC1	BAH and coiled-coil domain-containing protein 1 OS=Homo sapiens OX=9606 GN=BAHCC1 PE=1 SV=4	0.157934	-0.168737	0.154989	-0.752557	0.435265	-0.326671	-0.00294494	-0.910491	0.277331	0.323726	-0.58382	0.604001	-0.907546	0.280276	1.18782	0.484506	0.455518	0.492591	0.00284676	0.0635721	0.156129	0.989535	0.000537671	0.225372	0.15971	0.0158576	0.0129921	0.000554731	0.220662	2.92495e-05	0.64083	0.822544	0.630159	0.0268516	0.121072	0.262273	0.997286	0.00378002	0.647126	0.277377	0.121739	0.0297851	0.00394243	0.459771	0.000289297	n.s.	n.s.	n.s.	down	n.s.	n.s.	n.s.	down	n.s.	n.s.	n.s.	up	down	n.s.	up	0.0144322	0.0313732	sig	14.9288	14.7709	14.6021	14.0183	14.9259	15.2061	15.1614	14.6424	14.5088	14.3981	15.2137	15.1746	14.5113	14.6451	14.65	15.3583	14.5603	14.859	13.7845	14.1378	14.1326	14.8277	15.46	15.3307	1
sp|Q9P287|BCCIP_HUMAN	BCCIP	BRCA2 and CDKN1A-interacting protein OS=Homo sapiens OX=9606 GN=BCCIP PE=1 SV=1	-0.228159	0.0548936	0.00490436	-0.0900235	-0.321415	0.283053	0.233064	0.138136	-0.0932558	-0.0499892	-0.144917	-0.376309	-0.0949278	-0.326319	-0.231392	0.0106077	0.505879	0.952341	0.27969	0.000746793	0.00226177	0.009269	0.103604	0.263289	0.544246	0.0887396	0.000152194	0.25509	0.000647749	0.00970611	0.0359329	0.850887	0.969907	0.513325	0.00287271	0.00873317	0.184107	0.218984	0.682484	0.668251	0.297096	0.000677697	0.388589	0.0329755	0.031664	n.s.	n.s.	n.s.	n.s.	n.s.	n.s.	n.s.	n.s.	n.s.	n.s.	n.s.	n.s.	n.s.	n.s.	n.s.	0.00403213	0.0112318	sig	13.5895	13.8176	13.8725	13.7276	13.8225	13.4962	13.7362	13.7731	13.9435	13.569	13.6114	13.588	14.0246	13.8027	13.7903	13.8514	13.7152	13.9009	13.6532	13.7585	13.771	13.489	13.3636	13.636	2
sp|Q9P289|STK26_HUMAN	STK26	Serine/threonine-protein kinase 26 OS=Homo sapiens OX=9606 GN=STK26 PE=1 SV=2	-0.370882	0.0900871	-0.349314	-0.114282	-0.414679	0.460969	0.021568	0.2566	-0.043797	-0.439401	-0.204369	-0.504766	0.235032	-0.0653649	-0.300397	4.8825e-05	0.226728	9.74622e-05	0.129244	1.22978e-05	2.9944e-06	0.768379	0.00197309	0.551178	5.74743e-06	0.0103025	8.25357e-07	0.00393926	0.376321	0.000476086	0.000419217	0.625257	0.000724207	0.324036	8.34343e-05	3.46674e-05	0.928679	0.0108171	0.876798	6.8644e-05	0.0977007	8.61107e-06	0.0181373	0.59433	0.00287655	n.s.	n.s.	n.s.	n.s.	n.s.	n.s.	n.s.	n.s.	n.s.	n.s.	n.s.	n.s.	n.s.	n.s.	n.s.	2.41605e-05	0.000189488	sig	13.0388	13.4097	13.4998	13.2954	13.0604	12.995	13.5117	13.2488	13.4686	13.0129	13.0951	13.0084	13.4962	13.4604	13.5427	13.0696	13.1277	12.9838	13.2756	13.2712	13.3394	13.1215	12.9121	12.9514	2
sp|Q9P291|ARMX1_HUMAN	ARMCX1	Armadillo repeat-containing X-linked protein 1 OS=Homo sapiens OX=9606 GN=ARMCX1 PE=1 SV=1	0.379619	0.102368	0.304587	0.320452	0.550996	-0.277251	-0.0750316	-0.0591666	0.171377	0.202219	0.218084	0.448628	0.015865	0.246408	0.230543	0.0851704	0.630746	0.161762	0.142019	0.0160474	0.200948	0.724244	0.780735	0.423388	0.346349	0.310698	0.0447981	0.940447	0.253695	0.284585	0.185192	0.896963	0.284939	0.34174	0.0386019	0.318975	0.90846	0.865501	0.809126	0.484393	0.567329	0.0847774	0.96134	0.491344	0.42933	n.s.	n.s.	n.s.	n.s.	n.s.	n.s.	n.s.	n.s.	n.s.	n.s.	n.s.	n.s.	n.s.	n.s.	n.s.	0.173039	0.234309	n.s.	15.0059	14.6263	14.7286	14.9467	14.9308	15.1773	14.6481	14.855	14.3756	15.0408	14.888	15.0888	14.4473	14.7973	14.9413	14.9334	15.0985	14.7607	15.3581	14.7738	14.7083	15.0127	15.5156	15.0035	0
sp|Q9P2B2|FPRP_HUMAN	PTGFRN	Prostaglandin F2 receptor negative regulator OS=Homo sapiens OX=9606 GN=PTGFRN PE=1 SV=2	-0.0238645	0.0731333	-0.313264	0.281764	-0.0209664	0.0969978	-0.2894	0.305628	0.00289811	-0.386397	0.20863	-0.0940997	0.595028	0.292298	-0.30273	0.905706	0.716995	0.130853	0.171908	0.917109	0.631115	0.161104	0.139973	0.98852	0.0661576	0.306701	0.641293	0.00715617	0.15715	0.143569	0.943701	0.927723	0.244791	0.382385	0.94533	0.73877	0.567979	0.272875	0.995734	0.143295	0.563075	0.724649	0.0283952	0.392772	0.258303	n.s.	n.s.	n.s.	n.s.	n.s.	n.s.	n.s.	n.s.	n.s.	n.s.	n.s.	n.s.	up	n.s.	n.s.	0.116806	0.17153	n.s.	13.9446	13.9684	14.0416	14.2502	13.6552	13.9475	13.9585	14.1742	13.7725	13.9231	13.9351	13.9754	13.8407	14.0561	14.2278	13.5696	13.8809	13.5149	14.5886	14.106	14.0559	13.9076	14.2668	13.668	0
sp|Q9P2B4|CT2NL_HUMAN	CTTNBP2NL	CTTNBP2 N-terminal-like protein OS=Homo sapiens OX=9606 GN=CTTNBP2NL PE=1 SV=2	-0.421687	-7.06073e-05	-0.261305	-0.193661	-0.481892	0.421616	0.160382	0.228026	-0.0602051	-0.261234	-0.193591	-0.481821	0.0676438	-0.220587	-0.288231	1.62437e-06	0.999121	0.000508031	0.00610998	2.27664e-07	1.62823e-06	0.0196007	0.00174542	0.352587	0.000509367	0.00612547	2.28173e-07	0.297635	0.00229545	0.000186991	2.37468e-05	0.999529	0.00298661	0.0447068	2.68337e-06	2.06492e-05	0.264175	0.00979564	0.759564	0.00294146	0.0768683	2.90911e-06	0.431688	0.0558535	0.00135852	n.s.	n.s.	n.s.	n.s.	n.s.	n.s.	n.s.	n.s.	n.s.	n.s.	n.s.	n.s.	n.s.	n.s.	n.s.	2.93715e-05	0.000218853	sig	13.8412	14.2629	14.2629	14.0693	14.0016	13.781	14.2652	14.2426	14.2809	13.8337	13.8154	13.8747	14.2807	14.2554	14.2525	14.0522	13.8517	14.101	13.9034	14.1605	14.144	13.7527	13.8147	13.7758	2
sp|Q9P2D0|IBTK_HUMAN	IBTK	Inhibitor of Bruton tyrosine kinase OS=Homo sapiens OX=9606 GN=IBTK PE=1 SV=3	0.0657264	0.496703	0.255622	0.227313	0.0931024	0.430976	0.189896	0.161587	0.027376	-0.24108	-0.269389	-0.4036	-0.0283092	-0.16252	-0.134211	0.279959	5.03701e-08	0.000326612	0.00100517	0.13133	4.49808e-07	0.00437095	0.0128301	0.648741	0.000581962	0.000189253	1.17557e-06	0.637673	0.0123918	0.0344972	0.441077	5.31701e-06	0.0020404	0.0129303	0.218569	7.06503e-06	0.121939	0.0464418	0.907468	0.00327633	0.0144486	1.1512e-05	0.741274	0.119075	0.0857412	n.s.	n.s.	n.s.	n.s.	n.s.	n.s.	n.s.	n.s.	n.s.	n.s.	n.s.	n.s.	n.s.	n.s.	n.s.	1.08649e-05	0.000103846	sig	13.6586	13.5928	14.0895	13.8202	13.8485	13.6859	13.6264	13.5848	13.5673	13.5763	13.682	13.7174	14.174	13.9628	14.1318	13.81	13.82	13.9153	13.7564	13.8339	13.8701	13.7076	13.6675	13.6826	1
sp|Q9P2D1|CHD7_HUMAN	CHD7	Chromodomain-helicase-DNA-binding protein 7 OS=Homo sapiens OX=9606 GN=CHD7 PE=1 SV=3	0.109075	-0.133241	-0.0175146	-0.0314112	0.143968	-0.242316	-0.12659	-0.140486	0.034893	0.115727	0.10183	0.277209	-0.0138966	0.161483	0.175379	0.148969	0.0789752	0.815446	0.67564	0.058134	0.00181119	0.0947778	0.0643183	0.642123	0.126068	0.17747	0.000410289	0.853068	0.0341412	0.0217712	0.280487	0.38485	0.882314	0.830578	0.112567	0.00729967	0.473168	0.154676	0.907468	0.232298	0.42482	0.00159106	0.90664	0.190571	0.0601053	n.s.	n.s.	n.s.	n.s.	n.s.	n.s.	n.s.	n.s.	n.s.	n.s.	n.s.	n.s.	n.s.	n.s.	n.s.	0.000171496	0.000899196	sig	14.2959	14.1868	14.0535	14.1554	14.1693	14.3307	14.1372	14.2094	14.2137	14.3202	14.2674	14.3	14.0992	14.0763	13.9851	14.1902	14.1245	14.193	14.1627	14.1377	14.1657	14.2648	14.4177	14.3098	1
sp|Q9P2D3|HTR5B_HUMAN	HEATR5B	HEAT repeat-containing protein 5B OS=Homo sapiens OX=9606 GN=HEATR5B PE=1 SV=2	-0.0228273	0.153871	-0.0673455	-0.0658812	0.0320946	0.176699	-0.0445181	-0.0430539	0.054922	-0.221217	-0.219752	-0.121777	0.00146423	0.0994401	0.0979759	0.754223	0.0376221	0.35695	0.367439	0.659917	0.0174962	0.54188	0.555217	0.452046	0.003253	0.00345104	0.0980015	0.983973	0.175274	0.181633	0.845116	0.26398	0.501191	0.599836	0.753442	0.0462059	0.823005	0.704125	0.824472	0.0130967	0.0566357	0.161937	0.989209	0.411553	0.308437	n.s.	n.s.	n.s.	n.s.	n.s.	n.s.	n.s.	n.s.	n.s.	n.s.	n.s.	n.s.	n.s.	n.s.	n.s.	0.0304586	0.0580079	n.s.	13.2777	13.3005	13.4544	13.2347	13.2332	13.3326	13.2774	13.285	13.3393	13.3795	13.1499	13.3037	13.3998	13.4373	13.5261	13.2596	13.1469	13.2931	13.1378	13.3145	13.2516	13.3569	13.3134	13.3276	0
sp|Q9P2E3|ZNFX1_HUMAN	ZNFX1	NFX1-type zinc finger-containing protein 1 OS=Homo sapiens OX=9606 GN=ZNFX1 PE=2 SV=2	-0.233053	-0.0755709	-0.193954	-0.209167	-0.255499	0.157482	0.0390996	0.0238862	-0.0224461	-0.118383	-0.133596	-0.179928	-0.0152134	-0.0615457	-0.0463323	0.00128784	0.239957	0.00549468	0.00314004	0.000553384	0.0200993	0.538055	0.705953	0.722871	0.0722429	0.0446793	0.00912724	0.809896	0.335772	0.466449	0.00649167	0.638203	0.020968	0.0284586	0.00221663	0.0514938	0.819698	0.814683	0.939457	0.153329	0.203495	0.0221485	0.876309	0.561638	0.606443	n.s.	n.s.	n.s.	n.s.	n.s.	n.s.	n.s.	n.s.	n.s.	n.s.	n.s.	n.s.	n.s.	n.s.	n.s.	0.00745913	0.0185329	sig	12.9529	13.1859	13.1103	12.9767	12.992	12.9304	13.2025	13.1157	13.2396	12.8531	12.9596	13.0458	13.15	13.1063	13.0747	12.9635	13.0218	12.9906	12.8652	13.0966	12.9684	12.9253	12.9981	12.8678	2
sp|Q9P2E5|CHPF2_HUMAN	CHPF2	Chondroitin sulfate glucuronyltransferase OS=Homo sapiens OX=9606 GN=CHPF2 PE=2 SV=2	0.108384	-0.15091	0.129825	0.0996259	0.249067	-0.259294	0.0214415	-0.00875804	0.140683	0.280735	0.250536	0.399977	-0.0301996	0.119242	0.149441	0.30428	0.157572	0.221094	0.344043	0.0249199	0.0201559	0.836907	0.932961	0.186255	0.0128027	0.0241766	0.000892796	0.771983	0.25969	0.161456	0.468696	0.532261	0.354482	0.575919	0.0556896	0.0515605	0.950276	0.959068	0.599662	0.0387917	0.146943	0.0030648	0.848071	0.497878	0.282499	n.s.	n.s.	n.s.	n.s.	n.s.	n.s.	n.s.	n.s.	n.s.	n.s.	n.s.	n.s.	n.s.	n.s.	n.s.	0.0595042	0.0991258	n.s.	13.6529	13.5446	13.3936	13.6442	13.6744	13.7936	13.5801	13.6977	13.3559	13.6036	13.5634	13.7918	13.3137	13.3951	13.472	13.6669	13.7089	13.6474	13.7108	13.578	13.6437	13.6666	14.0674	13.6469	0
sp|Q9P2E9|RRBP1_HUMAN	RRBP1	Ribosome-binding protein 1 OS=Homo sapiens OX=9606 GN=RRBP1 PE=1 SV=5	0.185731	-0.145087	0.0790993	0.076479	0.291997	-0.330817	-0.106631	-0.109252	0.106267	0.224186	0.221566	0.437084	-0.00262026	0.212898	0.215518	0.335663	0.449956	0.678899	0.688929	0.13651	0.0940922	0.577475	0.568233	0.578768	0.24765	0.253038	0.0308329	0.989035	0.271487	0.265808	0.503252	0.819162	0.786371	0.839617	0.225206	0.177405	0.837397	0.714149	0.885083	0.381139	0.512213	0.0618863	0.992353	0.508878	0.408909	n.s.	n.s.	n.s.	n.s.	n.s.	n.s.	n.s.	n.s.	n.s.	n.s.	n.s.	n.s.	n.s.	n.s.	n.s.	0.0377875	0.0690526	n.s.	14.7726	14.5868	14.4418	14.6633	14.6659	14.8788	14.5748	14.751	14.4347	14.8117	14.7116	14.7944	14.3488	14.4053	14.5711	14.7038	14.6704	14.6237	14.9205	14.5407	14.5287	14.8621	15.0502	14.7243	0
sp|Q9P2F8|SI1L2_HUMAN	SIPA1L2	Signal-induced proliferation-associated 1-like protein 2 OS=Homo sapiens OX=9606 GN=SIPA1L2 PE=1 SV=2	0.203194	0.0277307	0.379585	0.0624477	0.377622	-0.175464	0.176391	-0.140747	0.174427	0.351854	0.034717	0.349891	-0.317137	-0.00196357	0.315174	0.000215032	0.599603	1.80375e-10	0.238615	2.14284e-10	0.00125387	0.00118525	0.00892664	0.00133496	2.01234e-09	0.511222	2.38264e-09	3.81125e-08	0.970324	4.48677e-08	0.00144175	0.888416	6.81437e-09	0.469641	6.20213e-09	0.00539262	0.0577866	0.0352644	0.0344689	7.52322e-08	0.715702	6.08633e-08	1.35432e-06	0.987521	1.20622e-06	n.s.	n.s.	n.s.	n.s.	n.s.	n.s.	n.s.	n.s.	n.s.	n.s.	n.s.	n.s.	n.s.	n.s.	n.s.	3.97515e-07	8.41467e-06	sig	13.7327	13.5296	13.5573	13.592	13.9091	13.9072	13.537	13.5099	13.5418	13.7435	13.6762	13.7786	13.4733	13.588	13.6106	13.9387	13.8826	13.9061	13.6168	13.5751	13.5842	13.9003	13.8526	13.9686	1
sp|Q9P2G1|AKIB1_HUMAN	ANKIB1	Ankyrin repeat and IBR domain-containing protein 1 OS=Homo sapiens OX=9606 GN=ANKIB1 PE=1 SV=3	0.230071	0.0172196	0.147604	0.045838	0.140204	-0.212852	-0.0824674	-0.184233	-0.0898672	0.130384	0.0286184	0.122985	-0.101766	-0.0073998	0.0943661	0.006121	0.831723	0.0727082	0.572123	0.0877966	0.010823	0.311048	0.0262823	0.270051	0.111737	0.72407	0.133074	0.212394	0.92723	0.24707	0.0228946	0.963442	0.159602	0.764493	0.157551	0.0314015	0.696631	0.0791005	0.686226	0.212295	0.849521	0.207868	0.339471	0.965988	0.387474	n.s.	n.s.	n.s.	n.s.	n.s.	n.s.	n.s.	n.s.	n.s.	n.s.	n.s.	n.s.	n.s.	n.s.	n.s.	0.00622636	0.0159503	sig	12.9133	12.6832	12.7005	12.7291	12.8308	12.8234	12.6303	12.7083	12.7111	12.8809	12.9559	12.9031	12.7203	12.6765	12.7046	12.916	12.7925	12.7841	12.7939	12.7308	12.6625	12.7078	12.9203	12.8423	1
sp|Q9P2H3-3|IFT80_HUMAN	IFT80	Isoform IFT80-L of Intraflagellar transport protein 80 homolog OS=Homo sapiens OX=9606 GN=IFT80	0.546506	-0.121398	0.482182	-0.408432	0.301097	-0.667904	-0.0643237	-0.954938	-0.245409	0.603581	-0.287034	0.422495	-0.890615	-0.181085	0.709529	0.00061713	0.379242	0.00188552	0.00663154	0.0372439	7.51901e-05	0.638949	6.90272e-07	0.0840061	0.000228531	0.0460327	0.00523369	1.88254e-06	0.194789	3.6932e-05	0.00352127	0.773149	0.0087657	0.0474115	0.0781669	0.000529651	0.867031	1.54837e-05	0.410604	0.00149808	0.206878	0.0138881	3.88302e-05	0.432834	0.000353464	n.s.	n.s.	n.s.	n.s.	n.s.	down	n.s.	down	n.s.	up	n.s.	n.s.	down	n.s.	up	9.29814e-05	0.000544833	sig	13.4104	12.8639	12.7425	12.4555	13.3461	13.165	12.8532	12.6797	13.0588	13.4403	13.2283	13.5626	12.7418	12.8293	12.6564	13.4129	13.4257	13.1996	12.262	12.7261	12.3783	12.9854	13.264	13.2455	1
sp|Q9P2I0|CPSF2_HUMAN	CPSF2	Cleavage and polyadenylation specificity factor subunit 2 OS=Homo sapiens OX=9606 GN=CPSF2 PE=1 SV=2	0.247916	-0.185797	0.201778	-0.17872	0.202911	-0.433713	-0.0461384	-0.426636	-0.0450057	0.387575	0.00707769	0.388708	-0.380497	0.00113278	0.38163	0.0466309	0.127752	0.0998107	0.142077	0.0980454	0.00137013	0.697431	0.00157844	0.70448	0.0034292	0.952353	0.00335343	0.00394191	0.992369	0.00385509	0.116221	0.48493	0.201871	0.341765	0.172029	0.00579539	0.895716	0.00904234	0.931263	0.0135843	0.975177	0.0094007	0.0181378	0.996451	0.0152378	n.s.	n.s.	n.s.	n.s.	n.s.	n.s.	n.s.	n.s.	n.s.	n.s.	n.s.	n.s.	n.s.	n.s.	n.s.	0.0128179	0.0286181	sig	13.2442	12.9963	12.8105	12.8176	13.1981	13.1992	12.9942	12.9257	13.0691	13.2416	13.2413	13.2497	12.7298	12.8129	12.8889	13.2072	13.1345	13.2526	12.4564	13.0286	12.9679	13.2196	13.0019	13.3762	1
sp|Q9P2J3|KLHL9_HUMAN	KLHL9	Kelch-like protein 9 OS=Homo sapiens OX=9606 GN=KLHL9 PE=1 SV=2	0.413781	0.114979	0.490601	0.247735	0.495665	-0.298802	0.0768205	-0.166046	0.0818842	0.375622	0.132756	0.380686	-0.242867	0.00506375	0.24793	0.0180129	0.482658	0.00623531	0.13881	0.00580474	0.0776795	0.637885	0.313859	0.616025	0.0298488	0.418563	0.027942	0.146319	0.975181	0.138514	0.0547636	0.8406	0.0232023	0.337132	0.01643	0.152345	0.867031	0.483244	0.898745	0.0764056	0.648768	0.0570605	0.258649	0.990498	0.251201	n.s.	n.s.	n.s.	n.s.	n.s.	n.s.	n.s.	n.s.	n.s.	n.s.	n.s.	n.s.	n.s.	n.s.	n.s.	0.0741148	0.118353	n.s.	13.209	12.7953	12.9102	13.043	13.2859	13.2909	12.7716	12.5162	13.098	13.1875	13.0625	13.3771	12.9794	12.5061	13.2452	13.3165	13.3401	13.201	13.1782	13.0744	12.8764	13.3829	13.2726	13.2173	0
sp|Q9P2J5|SYLC_HUMAN	LARS	Leucine--tRNA ligase, cytoplasmic OS=Homo sapiens OX=9606 GN=LARS PE=1 SV=2	-0.19888	0.0878987	-0.100432	0.0372184	-0.265224	0.286779	0.0984486	0.236099	-0.0663437	-0.18833	-0.0506802	-0.353122	0.13765	-0.164792	-0.302442	0.0103583	0.225935	0.168815	0.602675	0.0011868	0.000577948	0.176992	0.00311328	0.356966	0.014422	0.479692	6.37011e-05	0.0644205	0.0295345	0.000342426	0.03531	0.624235	0.293859	0.788304	0.00425091	0.0028395	0.584796	0.0152958	0.764637	0.0426012	0.694286	0.000325906	0.141496	0.179887	0.00219012	n.s.	n.s.	n.s.	n.s.	n.s.	n.s.	n.s.	n.s.	n.s.	n.s.	n.s.	n.s.	n.s.	n.s.	n.s.	0.000317688	0.00147365	sig	14.1669	14.3658	14.4537	14.403	14.2653	14.1005	14.3247	14.3014	14.4712	14.1724	14.1998	14.1284	14.5255	14.4257	14.4098	14.1792	14.2768	14.34	14.3126	14.4151	14.4812	14.1428	14.0376	14.1211	2
sp|Q9P2K2|TXD16_HUMAN	TXNDC16	Thioredoxin domain-containing protein 16 OS=Homo sapiens OX=9606 GN=TXNDC16 PE=1 SV=4	0.304503	-0.484854	0.494975	0.0180371	0.643654	-0.789358	0.190472	-0.286466	0.339151	0.979829	0.502891	1.12851	-0.476938	0.148679	0.625617	0.0802886	0.0081746	0.00712181	0.914226	0.000888371	0.0001124	0.26286	0.0984528	0.0534604	8.12055e-06	0.00639069	1.15874e-06	0.0091008	0.379219	0.00114755	0.176902	0.104408	0.0259033	0.959362	0.00332467	0.000732168	0.662504	0.211091	0.331994	9.20842e-05	0.0775441	1.13938e-05	0.034184	0.597462	0.00579261	n.s.	n.s.	n.s.	n.s.	up	down	n.s.	n.s.	n.s.	up	n.s.	up	n.s.	n.s.	up	0.000693281	0.00274938	sig	12.9171	12.6126	12.1277	12.6306	13.1076	13.2563	12.825	12.6823	12.3305	13.1635	12.8499	12.7379	12.03	12.1054	12.2479	13.2508	13.0008	13.0712	12.632	12.8702	12.3898	13.2093	13.6078	12.9517	1
sp|Q9P2K3-3|RCOR3_HUMAN	RCOR3	Isoform 3 of REST corepressor 3 OS=Homo sapiens OX=9606 GN=RCOR3	0.106537	-0.202529	0.0386284	-0.163471	0.115423	-0.309066	-0.0679087	-0.270008	0.00888552	0.241157	0.0390577	0.317951	-0.202099	0.0767942	0.278893	0.182312	0.0161039	0.62195	0.0466284	0.150013	0.000678647	0.389019	0.00222153	0.909434	0.00526266	0.618106	0.000517588	0.0163002	0.331242	0.00169838	0.324	0.158348	0.740972	0.169554	0.243123	0.00324107	0.744515	0.0118647	0.981641	0.0192143	0.784825	0.00191903	0.0526802	0.557481	0.00796797	n.s.	n.s.	n.s.	n.s.	n.s.	n.s.	n.s.	n.s.	n.s.	n.s.	n.s.	n.s.	n.s.	n.s.	n.s.	0.00455603	0.0123642	sig	13.7419	13.6353	13.4328	13.4719	13.674	13.7508	13.563	13.7147	13.6283	13.6499	13.8338	13.7419	13.4555	13.5041	13.3388	13.7346	13.5435	13.7438	13.3348	13.5314	13.5494	13.722	13.6998	13.8305	1
sp|Q9P2K8|E2AK4_HUMAN	EIF2AK4	eIF-2-alpha kinase GCN2 OS=Homo sapiens OX=9606 GN=EIF2AK4 PE=1 SV=3	-0.297693	0.0945145	-0.0378661	-0.0289972	-0.325175	0.392208	0.259827	0.268696	-0.0274818	-0.132381	-0.123512	-0.41969	0.00886893	-0.287309	-0.296178	0.00899778	0.369831	0.717084	0.78126	0.00492026	0.00108654	0.0201636	0.0167426	0.792402	0.213408	0.244521	0.000580591	0.932258	0.0112625	0.0092987	0.0314747	0.766611	0.816627	0.889426	0.0143044	0.00478476	0.26887	0.0565013	0.960034	0.341515	0.502842	0.0021187	0.956935	0.113466	0.0306737	n.s.	n.s.	n.s.	n.s.	n.s.	n.s.	n.s.	n.s.	n.s.	n.s.	n.s.	n.s.	n.s.	n.s.	n.s.	0.0151444	0.0325176	sig	12.5389	12.8366	12.9311	12.8076	12.7987	12.5114	12.8033	12.7142	12.9923	12.5553	12.5154	12.5461	13.0748	12.9396	12.779	12.6985	12.7268	12.971	12.5791	12.8716	12.9721	12.605	12.4042	12.5251	2
sp|Q9P2L0|WDR35_HUMAN	WDR35	WD repeat-containing protein 35 OS=Homo sapiens OX=9606 GN=WDR35 PE=1 SV=3	-0.0489174	-0.0967843	0.0399544	-0.17529	-0.068084	-0.0478668	0.0888718	-0.126373	-0.0191665	0.136739	-0.0785061	0.0287003	-0.215245	-0.108038	0.107206	0.600097	0.30439	0.668146	0.0705922	0.467021	0.607898	0.344639	0.183863	0.836778	0.151943	0.402674	0.757864	0.0294048	0.253107	0.256663	0.736182	0.709386	0.77873	0.221561	0.583106	0.721476	0.71809	0.334202	0.970666	0.267054	0.637709	0.82411	0.0817141	0.490895	0.398752	n.s.	n.s.	n.s.	n.s.	n.s.	n.s.	n.s.	n.s.	n.s.	n.s.	n.s.	n.s.	n.s.	n.s.	n.s.	0.283877	0.348677	n.s.	13.0912	13.1401	13.0433	12.9648	13.18	13.072	12.9929	13.1595	13.2679	13.0677	13.1546	13.0512	12.9575	13.0444	13.128	13.2095	13.1164	13.2142	12.8045	12.9176	13.1723	13.0307	13.0438	13.1415	0
sp|Q9P2N5|RBM27_HUMAN	RBM27	RNA-binding protein 27 OS=Homo sapiens OX=9606 GN=RBM27 PE=1 SV=2	-0.0373831	-0.212993	-0.0279553	-0.211565	-0.028014	-0.17561	0.00942779	-0.174182	0.00936912	0.185038	0.0014282	0.184979	-0.183609	-5.86631e-05	0.183551	0.687935	0.0307861	0.763695	0.0318008	0.763215	0.0698376	0.919162	0.0719616	0.919663	0.0571563	0.987732	0.0572284	0.0589348	0.999496	0.0590089	0.800324	0.233142	0.848839	0.132455	0.830432	0.140105	0.980103	0.168442	0.984766	0.12765	0.994521	0.104049	0.132821	0.999752	0.132076	n.s.	n.s.	n.s.	n.s.	n.s.	n.s.	n.s.	n.s.	n.s.	n.s.	n.s.	n.s.	n.s.	n.s.	n.s.	0.0985045	0.149467	n.s.	13.9578	13.9952	13.7822	13.7837	13.9673	13.9672	13.9986	13.9543	14.0328	13.9206	14.0244	13.9285	13.8873	13.7645	13.6949	14.0273	13.8403	14.0342	13.5839	13.9072	13.8598	14.0358	13.8242	14.0417	0
sp|Q9P2N6-3|KANL3_HUMAN	KANSL3	Isoform 3 of KAT8 regulatory NSL complex subunit 3 OS=Homo sapiens OX=9606 GN=KANSL3	0.0478492	-0.0815188	0.117625	-0.14183	0.0568328	-0.129368	0.0697758	-0.189679	0.00898363	0.199144	-0.0603107	0.138352	-0.259455	-0.0607922	0.198662	0.533158	0.292761	0.13458	0.0746665	0.460074	0.101755	0.366075	0.0205171	0.906418	0.0156417	0.433475	0.0815071	0.00256711	0.429869	0.0158607	0.682419	0.694663	0.249824	0.228504	0.57674	0.18851	0.73499	0.0658935	0.981338	0.0454926	0.660192	0.139599	0.0128231	0.640716	0.0468318	n.s.	n.s.	n.s.	n.s.	n.s.	n.s.	n.s.	n.s.	n.s.	n.s.	n.s.	n.s.	n.s.	n.s.	n.s.	0.0272244	0.0529442	n.s.	13.3468	13.299	13.2175	13.1572	13.4166	13.3558	13.335	13.2119	13.3501	13.3788	13.3415	13.3203	13.2651	13.2276	13.1597	13.4603	13.3454	13.4441	13.0458	13.3102	13.1155	13.4488	13.2373	13.3814	0
sp|Q9P2N7-5|KLH13_HUMAN	KLHL13	Isoform 5 of Kelch-like protein 13 OS=Homo sapiens OX=9606 GN=KLHL13	0.570743	0.182749	0.693277	0.231761	0.615672	-0.387994	0.122533	-0.338982	0.0449288	0.510527	0.049012	0.432923	-0.461515	-0.0776045	0.383911	1.05556e-08	0.0352891	4.70705e-11	0.00834233	1.44432e-09	2.72428e-05	0.153478	0.000190274	0.597729	1.49564e-07	0.564964	4.22589e-06	1.25186e-06	0.363292	3.21573e-05	3.04289e-07	0.253052	2.04771e-09	0.055241	3.16076e-08	0.000226592	0.556679	0.00164157	0.890736	3.17624e-06	0.748533	3.36664e-05	2.76488e-05	0.582747	0.000314048	n.s.	n.s.	up	n.s.	up	n.s.	n.s.	n.s.	n.s.	n.s.	n.s.	n.s.	n.s.	n.s.	n.s.	2.83362e-06	3.56837e-05	sig	14.0084	13.4376	13.6204	13.6694	14.1309	14.0533	13.311	13.463	13.5389	14.0994	13.9327	13.9931	13.5956	13.7028	13.5627	14.0842	14.1022	14.2062	13.5198	13.7213	13.767	14.0203	14.0337	14.1058	1
sp|Q9P2R3-4|ANFY1_HUMAN	ANKFY1	Isoform 4 of Rabankyrin-5 OS=Homo sapiens OX=9606 GN=ANKFY1	-0.116144	0.0116001	-0.0597803	-0.0383163	-0.204392	0.127745	0.0563642	0.0778281	-0.0882474	-0.0713804	-0.0499164	-0.215992	0.021464	-0.144612	-0.166076	0.0260307	0.81285	0.230567	0.43738	0.000404661	0.0155517	0.257375	0.123032	0.0828297	0.155334	0.314176	0.000230338	0.66188	0.00716548	0.00259058	0.0729876	0.958777	0.365851	0.662345	0.00169566	0.0421245	0.658584	0.248697	0.408627	0.271617	0.570141	0.000974861	0.760643	0.0951974	0.011175	n.s.	n.s.	n.s.	n.s.	n.s.	n.s.	n.s.	n.s.	n.s.	n.s.	n.s.	n.s.	n.s.	n.s.	n.s.	0.00419933	0.0116112	sig	13.4891	13.6053	13.6169	13.567	13.5455	13.4009	13.58	13.5528	13.6831	13.473	13.5399	13.4544	13.6068	13.6474	13.5964	13.4978	13.5647	13.574	13.6395	13.5985	13.4628	13.3701	13.4032	13.4293	2
sp|Q9P2R7|SUCB1_HUMAN	SUCLA2	Succinate--CoA ligase [ADP-forming] subunit beta, mitochondrial OS=Homo sapiens OX=9606 GN=SUCLA2 PE=1 SV=3	0.321897	-0.160698	0.211159	-0.0102533	0.393017	-0.482595	-0.110738	-0.33215	0.0711199	0.371856	0.150444	0.553715	-0.221412	0.181858	0.40327	0.00181423	0.0882944	0.0288277	0.910159	0.000282226	2.78269e-05	0.231326	0.00138901	0.43724	0.000491312	0.109012	4.72111e-06	0.0226408	0.0560796	0.000215845	0.00865862	0.408625	0.0784997	0.957752	0.0012505	0.000230382	0.634973	0.00817911	0.818379	0.00284406	0.33214	3.69203e-05	0.067048	0.23918	0.00151302	n.s.	n.s.	n.s.	n.s.	n.s.	n.s.	n.s.	n.s.	n.s.	n.s.	n.s.	n.s.	n.s.	n.s.	n.s.	0.000430794	0.00187636	sig	14.1631	13.8412	13.6805	13.8309	14.0523	14.2342	13.88	13.9279	13.7156	14.1608	14.1709	14.1575	13.7047	13.5085	13.8282	14.2228	14.0102	13.924	13.9584	13.8092	13.7253	14.2367	14.284	14.1818	1
sp|Q9P2T1-2|GMPR2_HUMAN	GMPR2	Isoform 2 of GMP reductase 2 OS=Homo sapiens OX=9606 GN=GMPR2	-0.230177	-0.272335	-0.120428	-0.410804	-0.366384	-0.0421577	0.10975	-0.180627	-0.136206	0.151907	-0.138469	-0.0940487	-0.290377	-0.245956	0.0444206	0.217607	0.147613	0.513069	0.0341928	0.0561937	0.818051	0.550767	0.329782	0.460113	0.410824	0.452796	0.608744	0.123904	0.188858	0.808483	0.369438	0.518318	0.646769	0.13909	0.109578	0.876937	0.826972	0.498773	0.829227	0.547206	0.676133	0.696789	0.229046	0.42774	0.877957	n.s.	n.s.	n.s.	n.s.	n.s.	n.s.	n.s.	n.s.	n.s.	n.s.	n.s.	n.s.	n.s.	n.s.	n.s.	0.169622	0.230508	n.s.	14.1444	14.3746	14.1022	13.9638	14.2541	14.0082	14.3693	14.2449	14.5095	14.0611	14.1914	14.1806	14.3859	14.041	13.8798	14.3181	14.2014	14.2429	13.6978	14.2129	13.9806	14.1634	13.7144	14.1468	0
sp|Q9P2W1|HOP2_HUMAN	PSMC3IP	Homologous-pairing protein 2 homolog OS=Homo sapiens OX=9606 GN=PSMC3IP PE=1 SV=1	-0.303471	0.00808272	-0.224768	-0.124287	-0.606574	0.311553	0.0787029	0.179183	-0.303104	-0.23285	-0.13237	-0.614657	0.10048	-0.381807	-0.482287	0.030592	0.951237	0.10035	0.352288	0.000150979	0.0268672	0.55328	0.184892	0.0307719	0.0894673	0.322553	0.000130646	0.450362	0.00830371	0.00141164	0.0831617	0.989474	0.202792	0.584136	0.000734731	0.0643702	0.828008	0.335394	0.249582	0.179894	0.576371	0.000593153	0.582364	0.100484	0.00687898	n.s.	n.s.	n.s.	n.s.	down	n.s.	n.s.	n.s.	n.s.	n.s.	n.s.	down	n.s.	n.s.	n.s.	0.00215182	0.00687345	sig	13.0615	13.365	13.3731	13.2407	13.1402	12.7584	13.3461	13.3919	13.357	13.216	13.0382	12.9305	13.4769	13.4849	13.1574	13.0885	13.0854	13.2468	13.0183	13.2344	13.4694	12.6982	12.6902	12.8868	2
sp|Q9P2W9|STX18_HUMAN	STX18	Syntaxin-18 OS=Homo sapiens OX=9606 GN=STX18 PE=1 SV=1	-0.0854007	0.0813013	-0.20665	0.175875	0.037628	0.166702	-0.121249	0.261275	0.123029	-0.287951	0.0945735	-0.0436732	0.382525	0.244278	-0.138247	0.69557	0.709453	0.348141	0.423189	0.862903	0.447405	0.579248	0.238575	0.573736	0.195611	0.664907	0.841171	0.0904345	0.269478	0.527723	0.805941	0.925598	0.491874	0.651856	0.907064	0.578229	0.838232	0.399555	0.885083	0.321391	0.81651	0.887147	0.182087	0.506895	0.660073	n.s.	n.s.	n.s.	n.s.	n.s.	n.s.	n.s.	n.s.	n.s.	n.s.	n.s.	n.s.	n.s.	n.s.	n.s.	0.55218	0.60039	n.s.	13.5686	13.654	13.7353	13.8299	13.4473	13.6916	13.6942	13.9205	13.3473	13.5754	13.4217	13.7086	13.5877	13.7347	13.8835	13.4612	13.58	13.3008	14.3262	13.61	13.5534	13.6286	13.9503	13.4959	0
sp|Q9P2X0-2|DPM3_HUMAN	DPM3	Isoform 2 of Dolichol-phosphate mannosyltransferase subunit 3 OS=Homo sapiens OX=9606 GN=DPM3	0.19652	-0.116639	-0.285194	0.147358	0.0112643	-0.313159	-0.481714	-0.0491622	-0.185256	-0.168555	0.263997	0.127903	0.432552	0.296458	-0.136094	0.402219	0.617062	0.228541	0.528346	0.961365	0.187708	0.0487142	0.832653	0.429282	0.471446	0.263784	0.58372	0.0741067	0.211338	0.560054	0.567885	0.891022	0.363303	0.733978	0.975913	0.302575	0.381737	0.899306	0.812174	0.603215	0.525373	0.676451	0.156604	0.450493	0.688474	n.s.	n.s.	n.s.	n.s.	n.s.	n.s.	n.s.	n.s.	n.s.	n.s.	n.s.	n.s.	n.s.	n.s.	n.s.	0.359254	0.421153	n.s.	15.7718	15.5752	15.4586	15.7226	15.29	15.5865	15.5773	15.8186	15.3298	15.7451	15.5902	15.9801	15.2661	15.3693	15.7403	15.4349	15.347	15.0882	16.1615	15.4963	15.51	15.4627	15.9798	15.3171	0
sp|Q9UBB4|ATX10_HUMAN	ATXN10	Ataxin-10 OS=Homo sapiens OX=9606 GN=ATXN10 PE=1 SV=1	0.00646422	-0.193844	-0.0973966	-0.395584	-0.333515	-0.200308	-0.103861	-0.402048	-0.33998	0.0964471	-0.20174	-0.139672	-0.298187	-0.236119	0.0620687	0.947317	0.0583787	0.32535	0.0005523	0.00248646	0.0511331	0.295062	0.000471877	0.00212826	0.329976	0.0496412	0.16361	0.00576598	0.0238085	0.527838	0.9685	0.331134	0.468195	0.00819093	0.00800351	0.108654	0.682606	0.00342597	0.0491212	0.466713	0.216479	0.247188	0.0241895	0.165567	0.660073	n.s.	n.s.	n.s.	n.s.	n.s.	n.s.	n.s.	n.s.	n.s.	n.s.	n.s.	n.s.	n.s.	n.s.	n.s.	0.00215759	0.00687403	sig	13.5768	13.5703	13.3765	13.1747	13.4729	13.2368	13.5475	13.5316	13.6318	13.6311	13.5537	13.5455	13.4447	13.3899	13.2948	13.5043	13.3661	13.5483	13.1445	13.329	13.0506	13.2817	13.0475	13.3811	1
sp|Q9UBB5|MBD2_HUMAN	MBD2	Methyl-CpG-binding domain protein 2 OS=Homo sapiens OX=9606 GN=MBD2 PE=1 SV=1	-0.15841	-0.0446116	-0.19036	0.146871	-0.105993	0.113798	-0.0319499	0.305281	0.0524166	-0.145748	0.191483	-0.0613817	0.337231	0.0843665	-0.252864	0.0118327	0.445033	0.00334414	0.0183829	0.0788618	0.0606258	0.583064	3.10218e-05	0.370858	0.0191771	0.00319611	0.296449	8.80776e-06	0.156111	0.000259699	0.0392365	0.816449	0.0139803	0.0924683	0.144002	0.12462	0.838592	0.000373615	0.777459	0.0535615	0.0548403	0.398933	0.000140934	0.392079	0.00175199	n.s.	n.s.	n.s.	n.s.	n.s.	n.s.	n.s.	n.s.	n.s.	n.s.	n.s.	n.s.	n.s.	n.s.	n.s.	0.000849612	0.00323872	sig	13.8632	14.0216	13.977	14.1685	13.8313	13.9157	13.9603	14.0808	14.0239	13.9036	13.8324	13.8537	13.9787	13.9229	14.0296	13.8836	13.7829	13.8274	14.2584	14.1255	14.1216	13.8412	14.047	13.8588	2
sp|Q9UBB6-3|NCDN_HUMAN	NCDN	Isoform 3 of Neurochondrin OS=Homo sapiens OX=9606 GN=NCDN	-0.389994	-0.0796398	-0.367646	-0.170613	-0.36868	0.310354	0.0223475	0.219381	0.0213138	-0.288006	-0.0909732	-0.28904	0.197033	-0.00103372	-0.198067	0.000178764	0.361253	0.000330666	0.0589572	0.000321377	0.00160257	0.795879	0.0180374	0.805112	0.00294912	0.298509	0.00286749	0.0314728	0.990445	0.0306875	0.00124098	0.760917	0.00205678	0.196014	0.00139724	0.00658833	0.93745	0.0597475	0.963224	0.0121034	0.554273	0.00823572	0.0857676	0.995723	0.0783896	n.s.	n.s.	n.s.	n.s.	n.s.	n.s.	n.s.	n.s.	n.s.	n.s.	n.s.	n.s.	n.s.	n.s.	n.s.	0.00268486	0.00820082	sig	12.9277	13.3177	13.238	13.147	12.95	12.949	13.2932	13.2954	13.3643	12.801	12.972	13.0101	13.3467	13.2458	13.1216	12.9814	12.7938	13.0748	12.9944	13.2923	13.1545	12.9041	13.0127	12.9301	2
sp|Q9UBB9|TFP11_HUMAN	TFIP11	Tuftelin-interacting protein 11 OS=Homo sapiens OX=9606 GN=TFIP11 PE=1 SV=1	0.0715186	-0.0726434	0.0865497	0.00879309	0.119821	-0.144162	0.0150311	-0.0627255	0.0483019	0.159193	0.0814365	0.192464	-0.0777566	0.0332708	0.111027	0.179863	0.173412	0.108091	0.866078	0.0304165	0.0109649	0.773283	0.23708	0.359186	0.00568614	0.129179	0.00127338	0.146398	0.525371	0.0432262	0.320929	0.559319	0.214035	0.93432	0.0658016	0.0317108	0.930178	0.397922	0.765553	0.0204075	0.36167	0.00415092	0.258701	0.714034	0.102843	n.s.	n.s.	n.s.	n.s.	n.s.	n.s.	n.s.	n.s.	n.s.	n.s.	n.s.	n.s.	n.s.	n.s.	n.s.	0.0175105	0.0365699	sig	14.035	13.9635	13.8908	13.9723	14.05	14.0833	13.9985	13.8877	14.0042	14.0312	14.051	14.0227	13.91	13.9412	13.8213	14.0351	14.0057	14.1093	13.8663	14.0167	14.0338	14.075	14.0602	14.1147	1
sp|Q9UBC1|IKBL1_HUMAN	NFKBIL1	NF-kappa-B inhibitor-like protein 1 OS=Homo sapiens OX=9606 GN=NFKBIL1 PE=1 SV=1	0.184616	0.100008	0.148428	0.0483106	0.194178	-0.0846079	-0.0361875	-0.136305	0.00956187	0.0484204	-0.0516973	0.0941697	-0.100118	0.0457493	0.145867	0.0711813	0.314447	0.141243	0.623636	0.0587571	0.393056	0.712833	0.174898	0.922404	0.622852	0.599672	0.342844	0.313929	0.642051	0.147871	0.161485	0.721118	0.258932	0.800174	0.113529	0.52826	0.904639	0.322204	0.984766	0.736667	0.77278	0.447686	0.449431	0.799418	0.263911	n.s.	n.s.	n.s.	n.s.	n.s.	n.s.	n.s.	n.s.	n.s.	n.s.	n.s.	n.s.	n.s.	n.s.	n.s.	0.0571001	0.0960771	n.s.	14.8984	14.7138	14.8138	14.7621	14.8622	14.908	14.6882	14.6862	14.7671	14.9655	14.8441	14.8857	14.8478	14.8447	14.749	14.9678	14.7989	14.82	14.6432	14.9109	14.7322	14.9261	14.912	14.8859	0
sp|Q9UBC2-2|EP15R_HUMAN	EPS15L1	Isoform 2 of Epidermal growth factor receptor substrate 15-like 1 OS=Homo sapiens OX=9606 GN=EPS15L1	-0.0336091	0.105132	0.096266	-0.0865636	0.012994	0.138742	0.129875	-0.0529545	0.0466031	-0.00886637	-0.191696	-0.0921384	-0.18283	-0.083272	0.0995576	0.744214	0.313013	0.354591	0.404212	0.899503	0.187084	0.215635	0.607905	0.651366	0.931322	0.073631	0.375175	0.0868792	0.422018	0.338736	0.839472	0.719901	0.498874	0.635721	0.932635	0.301731	0.620372	0.74585	0.907468	0.957466	0.267114	0.481625	0.176413	0.635039	0.486097	n.s.	n.s.	n.s.	n.s.	n.s.	n.s.	n.s.	n.s.	n.s.	n.s.	n.s.	n.s.	n.s.	n.s.	n.s.	0.340442	0.403649	n.s.	13.2322	13.2658	13.3709	13.1792	13.3621	13.2788	13.3193	13.1797	13.2984	13.1819	13.2424	13.2723	13.3539	13.4558	13.3031	13.4603	13.2922	13.3337	13.0361	13.2892	13.2125	13.3126	13.0632	13.4606	0
sp|Q9UBC3|DNM3B_HUMAN	DNMT3B	DNA (cytosine-5)-methyltransferase 3B OS=Homo sapiens OX=9606 GN=DNMT3B PE=1 SV=1	0.0484178	0.30858	0.183626	0.199309	0.126325	0.260163	0.135208	0.150892	0.0779076	-0.124954	-0.109271	-0.182255	0.0156833	-0.0573008	-0.0729841	0.66094	0.0101037	0.10671	0.0816372	0.258984	0.0265687	0.228041	0.180441	0.482008	0.264027	0.326938	0.109186	0.886777	0.60405	0.509804	0.781844	0.120006	0.211944	0.241646	0.37329	0.0637649	0.631024	0.32914	0.840039	0.399408	0.579472	0.177116	0.927749	0.773407	0.643916	n.s.	n.s.	n.s.	n.s.	n.s.	n.s.	n.s.	n.s.	n.s.	n.s.	n.s.	n.s.	n.s.	n.s.	n.s.	0.0535593	0.0912963	n.s.	12.9332	12.8848	13.1933	13.0841	13.0684	13.0111	12.8209	12.9031	12.9303	12.8024	13.0142	12.9829	13.1521	13.2256	13.2023	13.0238	13.3147	12.8666	13.0862	13.0531	13.1129	12.9767	12.9806	13.076	0
sp|Q9UBD5-2|ORC3_HUMAN	ORC3	Isoform 2 of Origin recognition complex subunit 3 OS=Homo sapiens OX=9606 GN=ORC3	0.153486	0.116062	0.240165	0.0750386	0.189575	-0.0374231	0.08668	-0.078447	0.0360899	0.124103	-0.0410239	0.073513	-0.165127	-0.05059	0.114537	0.0541632	0.142458	0.00324891	0.340193	0.018391	0.633234	0.271241	0.318902	0.645362	0.117325	0.600987	0.35002	0.0388174	0.519246	0.147675	0.130115	0.510514	0.0136618	0.571742	0.0430845	0.740648	0.668091	0.488077	0.907468	0.219655	0.773458	0.45543	0.0985607	0.709932	0.263815	n.s.	n.s.	n.s.	n.s.	n.s.	n.s.	n.s.	n.s.	n.s.	n.s.	n.s.	n.s.	n.s.	n.s.	n.s.	0.0147993	0.0319488	sig	14.2039	14.0504	14.1665	14.1254	14.2906	14.24	13.9136	14.1235	14.114	14.2529	14.1812	14.1775	14.2109	14.1443	14.1442	14.2635	14.2752	14.333	14.0165	14.1797	14.1801	14.211	14.2781	14.2308	1
sp|Q9UBE0|SAE1_HUMAN	SAE1	SUMO-activating enzyme subunit 1 OS=Homo sapiens OX=9606 GN=SAE1 PE=1 SV=1	0.0773733	0.0277922	0.139675	-0.242713	-0.186652	-0.0495811	0.0623014	-0.320086	-0.264026	0.111883	-0.270505	-0.214445	-0.382387	-0.326327	0.0560603	0.378943	0.749927	0.119873	0.010453	0.0420684	0.570683	0.477163	0.00132566	0.0059869	0.207958	0.00504283	0.0214275	0.000241729	0.00111833	0.521893	0.545101	0.938663	0.229944	0.0642396	0.0863502	0.690204	0.784309	0.00790328	0.0987907	0.334916	0.0690935	0.0455048	0.00203177	0.0398373	0.654921	n.s.	n.s.	n.s.	n.s.	n.s.	n.s.	n.s.	n.s.	n.s.	n.s.	n.s.	n.s.	n.s.	n.s.	n.s.	0.00377788	0.0107208	sig	13.1791	13.1017	13.1295	12.859	13.2414	12.915	13.1283	13.0032	13.1736	13.0873	13.2651	13.1848	13.2	13.0659	13.1225	13.314	13.1266	13.2835	12.7026	12.9316	12.9427	12.9167	12.7939	13.0345	1
sp|Q9UBE8|NLK_HUMAN	NLK	Serine/threonine-protein kinase NLK OS=Homo sapiens OX=9606 GN=NLK PE=1 SV=2	-0.0783065	0.0870678	0.222512	0.117477	0.0309364	0.165374	0.300819	0.195783	0.109243	0.135445	0.030409	-0.0561314	-0.105036	-0.191576	-0.0865403	0.497839	0.451337	0.0593138	0.311026	0.788299	0.1566	0.0123437	0.0952798	0.345708	0.243866	0.791821	0.626498	0.364385	0.10234	0.454062	0.653527	0.819492	0.137163	0.545988	0.851529	0.262818	0.213813	0.206514	0.753301	0.376688	0.890026	0.712115	0.498581	0.31953	0.595951	n.s.	n.s.	n.s.	n.s.	n.s.	n.s.	n.s.	n.s.	n.s.	n.s.	n.s.	n.s.	n.s.	n.s.	n.s.	0.136308	0.193956	n.s.	13.5695	13.6478	13.7349	13.7653	13.8703	13.6787	13.5923	13.6034	13.7476	13.342	13.7259	13.6405	13.7671	13.8865	13.551	13.8	13.9269	13.8841	13.8417	13.6687	13.7854	13.6988	13.6108	13.7266	0
sp|Q9UBF2|COPG2_HUMAN	COPG2	Coatomer subunit gamma-2 OS=Homo sapiens OX=9606 GN=COPG2 PE=1 SV=1	-0.0773034	-0.114046	-0.0246479	-0.240747	-0.252846	-0.0367428	0.0526555	-0.163444	-0.175542	0.0893983	-0.126701	-0.138799	-0.216099	-0.228198	-0.0120985	0.331434	0.157447	0.754279	0.00559833	0.00391976	0.641291	0.505564	0.048071	0.0350092	0.263229	0.118352	0.0889646	0.0114235	0.00806908	0.877781	0.499028	0.532199	0.842155	0.0423215	0.0117692	0.745576	0.799678	0.124523	0.268941	0.398535	0.346747	0.149552	0.0404729	0.0996899	0.920888	n.s.	n.s.	n.s.	n.s.	n.s.	n.s.	n.s.	n.s.	n.s.	n.s.	n.s.	n.s.	n.s.	n.s.	n.s.	0.00617623	0.0158558	sig	14.4042	14.4815	14.3675	14.2408	14.4569	14.2287	14.5499	14.3638	14.5308	14.3149	14.4668	14.4309	14.4553	14.2958	14.3513	14.384	14.4623	14.5242	14.155	14.2739	14.2933	14.1911	14.2145	14.2804	1
sp|Q9UBF8|PI4KB_HUMAN	PI4KB	Phosphatidylinositol 4-kinase beta OS=Homo sapiens OX=9606 GN=PI4KB PE=1 SV=1	-0.219277	0.107758	0.0143972	-0.0119917	-0.14167	0.327035	0.233674	0.207285	0.0776069	-0.093361	-0.11975	-0.249428	-0.0263889	-0.156067	-0.129678	0.0911412	0.393606	0.908435	0.923678	0.265163	0.0154166	0.073126	0.108959	0.53717	0.458818	0.344137	0.0570726	0.833101	0.221133	0.306545	0.194648	0.779825	0.94176	0.963268	0.380019	0.0418533	0.438878	0.226699	0.869441	0.591806	0.591243	0.103871	0.892537	0.460219	0.453191	n.s.	n.s.	n.s.	n.s.	n.s.	n.s.	n.s.	n.s.	n.s.	n.s.	n.s.	n.s.	n.s.	n.s.	n.s.	0.152444	0.21198	n.s.	13.1899	13.4092	13.5169	13.3972	13.4236	13.2675	13.3757	13.2391	13.6127	13.2154	13.0892	13.2651	13.7435	13.4482	13.3591	13.2489	13.6011	13.4207	13.4524	13.2942	13.4449	13.2098	13.2988	13.2939	0
sp|Q9UBG0|MRC2_HUMAN	MRC2	C-type mannose receptor 2 OS=Homo sapiens OX=9606 GN=MRC2 PE=1 SV=2	0.0295331	-0.55576	-0.284405	-0.297758	-0.182555	-0.585293	-0.313938	-0.327291	-0.212088	0.271355	0.258002	0.373205	-0.0133528	0.10185	0.115203	0.866375	0.00437503	0.116213	0.101019	0.304564	0.00295421	0.0849165	0.0733562	0.235069	0.132886	0.151959	0.0434984	0.93934	0.563225	0.513705	0.917097	0.0704124	0.224786	0.27529	0.422528	0.0109137	0.460434	0.171014	0.656547	0.241937	0.393919	0.0826885	0.960647	0.742758	0.647362	n.s.	n.s.	n.s.	n.s.	n.s.	down	n.s.	n.s.	n.s.	n.s.	n.s.	n.s.	n.s.	n.s.	n.s.	0.0428994	0.076183	n.s.	14.4804	14.4509	13.8951	14.1531	14.1665	14.2683	14.336	14.7096	14.307	14.441	14.5087	14.4915	13.6309	13.8076	14.2468	14.2728	14.1698	14.0569	14.3389	14.1041	14.0163	14.046	14.5515	14.2074	0
sp|Q9UBH6|XPR1_HUMAN	XPR1	Xenotropic and polytropic retrovirus receptor 1 OS=Homo sapiens OX=9606 GN=XPR1 PE=1 SV=1	-0.0418108	0.0204508	-0.024927	0.18019	0.0710115	0.0622617	0.0168838	0.222	0.112822	-0.0453779	0.159739	0.0505607	0.205117	0.0959386	-0.109178	0.74013	0.870986	0.843107	0.162593	0.574206	0.621951	0.893329	0.089172	0.374876	0.718929	0.213394	0.68854	0.114436	0.449266	0.390203	0.836046	0.971947	0.900301	0.370859	0.680815	0.731919	0.970279	0.197045	0.780673	0.811013	0.468853	0.765305	0.216261	0.655693	0.53766	n.s.	n.s.	n.s.	n.s.	n.s.	n.s.	n.s.	n.s.	n.s.	n.s.	n.s.	n.s.	n.s.	n.s.	n.s.	0.576646	0.622899	n.s.	13.9576	13.9994	14.0199	14.1796	13.9745	14.0704	14.0776	14.1221	13.7986	13.9917	14.0051	13.876	13.8591	14.0582	14.1423	13.9049	14.0461	13.9725	14.4603	14.0279	14.0507	13.9485	14.2709	13.9919	0
sp|Q9UBI1|COMD3_HUMAN	COMMD3	COMM domain-containing protein 3 OS=Homo sapiens OX=9606 GN=COMMD3 PE=1 SV=1	-0.0179131	0.0988673	0.118981	-0.00708625	-0.203942	0.11678	0.136894	0.0108269	-0.186029	0.0201136	-0.105954	-0.302809	-0.126067	-0.322923	-0.196855	0.864061	0.349843	0.262852	0.945986	0.0621628	0.27151	0.19989	0.917564	0.0866567	0.847571	0.317168	0.00818476	0.236366	0.00526637	0.0710058	0.916	0.751144	0.403497	0.975896	0.118798	0.401918	0.606745	0.949304	0.41579	0.901313	0.572498	0.020203	0.367635	0.0821783	0.151466	n.s.	n.s.	n.s.	n.s.	n.s.	n.s.	n.s.	n.s.	n.s.	n.s.	n.s.	n.s.	n.s.	n.s.	n.s.	0.0937019	0.143502	n.s.	13.9422	13.9601	14.059	13.953	14.0791	13.7562	13.9939	13.8315	14.0549	13.9152	14.0533	13.858	14.2214	14.0928	13.8628	14.0299	14.0814	14.1259	13.7689	14.0954	13.9947	13.8682	13.7193	13.6809	0
sp|Q9UBI6|GBG12_HUMAN	GNG12	Guanine nucleotide-binding protein G(I)/G(S)/G(O) subunit gamma-12 OS=Homo sapiens OX=9606 GN=GNG12 PE=1 SV=3	-0.546188	-0.114772	-0.858946	-0.036484	-0.544585	0.431416	-0.312758	0.509704	0.00160318	-0.744174	0.0782879	-0.429813	0.822462	0.314361	-0.508101	0.0593265	0.679024	0.00507519	0.895148	0.0600132	0.130028	0.265934	0.076809	0.995378	0.0130286	0.777497	0.131381	0.0068737	0.263567	0.0776717	0.139302	0.915795	0.019713	0.950639	0.115396	0.228424	0.664651	0.177015	0.99802	0.0393601	0.881814	0.205772	0.0274896	0.501825	0.162166	n.s.	n.s.	down	n.s.	n.s.	n.s.	n.s.	n.s.	n.s.	down	n.s.	n.s.	up	n.s.	n.s.	0.00569627	0.0149008	sig	14.4302	14.9764	14.8616	14.9399	14.1174	14.4318	15.0742	15.2456	14.6094	14.4285	14.4392	14.423	14.6924	14.7889	15.1036	14.239	14.1676	13.9457	15.2819	14.735	14.8028	14.3598	14.7904	14.1453	2
sp|Q9UBI9|HDC_HUMAN	HECA	Headcase protein homolog OS=Homo sapiens OX=9606 GN=HECA PE=1 SV=1	0.0730305	-0.0808357	-0.192606	-0.060172	-0.00269867	-0.153866	-0.265636	-0.133202	-0.0757292	-0.11177	0.0206637	0.078137	0.132434	0.189907	0.0574733	0.600391	0.562336	0.175603	0.66568	0.984503	0.275305	0.0669854	0.343168	0.587092	0.424845	0.881798	0.575351	0.345899	0.18146	0.67976	0.736182	0.87384	0.301624	0.824829	0.992244	0.406264	0.428885	0.512538	0.887614	0.55965	0.941617	0.669347	0.47978	0.418485	0.78179	n.s.	n.s.	n.s.	n.s.	n.s.	n.s.	n.s.	n.s.	n.s.	n.s.	n.s.	n.s.	n.s.	n.s.	n.s.	0.557481	0.605294	n.s.	12.7578	12.6848	12.6039	12.6246	12.4922	12.6821	12.5812	12.4269	13.0462	12.8152	12.69	12.7682	12.6863	12.4262	12.6993	12.5815	12.392	12.5031	12.5548	12.626	12.6931	12.7455	12.8274	12.4734	0
sp|Q9UBK2-3|PRGC1_HUMAN	PPARGC1A	Isoform B5 of Peroxisome proliferator-activated receptor gamma coactivator 1-alpha OS=Homo sapiens OX=9606 GN=PPARGC1A	-0.245885	0.0170133	-0.0886146	-0.125042	-0.339745	0.262898	0.157271	0.120844	-0.0938599	-0.105628	-0.142055	-0.356758	-0.0364269	-0.251131	-0.214704	0.300172	0.942074	0.705569	0.594603	0.157154	0.268876	0.504154	0.60695	0.68909	0.652702	0.545868	0.138379	0.876395	0.290255	0.364115	0.46416	0.987938	0.808005	0.781696	0.252305	0.398759	0.79874	0.745413	0.924777	0.761186	0.736674	0.214487	0.921996	0.52269	0.51127	n.s.	n.s.	n.s.	n.s.	n.s.	n.s.	n.s.	n.s.	n.s.	n.s.	n.s.	n.s.	n.s.	n.s.	n.s.	0.772216	0.792872	n.s.	12.0166	12.2625	12.2795	12.1375	12.1739	11.9228	12.0251	12.4085	12.354	12.2256	11.7999	12.0244	12.6369	11.8543	12.3474	12.2524	11.9562	12.3131	11.5479	12.3152	12.5493	11.7135	12.3703	11.6846	0
sp|Q9UBK8-1|MTRR_HUMAN	MTRR	Isoform A of Methionine synthase reductase OS=Homo sapiens OX=9606 GN=MTRR	-0.208538	0.0982406	-0.155799	-0.117969	-0.245789	0.306778	0.0527392	0.0905692	-0.0372516	-0.254039	-0.216209	-0.34403	0.03783	-0.0899907	-0.127821	0.000132333	0.0653329	0.00381767	0.027359	8.37017e-06	5.13704e-08	0.320081	0.088976	0.482045	4.36979e-06	7.68035e-05	1.7224e-09	0.475282	0.0910112	0.0170079	0.000971258	0.348928	0.0155612	0.121374	6.00211e-05	1.1513e-06	0.704797	0.196801	0.840039	5.51254e-05	0.00810729	4.64788e-08	0.604577	0.301209	0.0495466	n.s.	n.s.	n.s.	n.s.	n.s.	n.s.	n.s.	n.s.	n.s.	n.s.	n.s.	n.s.	n.s.	n.s.	n.s.	2.68529e-05	0.00020593	sig	13.0076	13.2161	13.3143	13.0981	13.0603	12.9703	13.2929	13.1733	13.1821	12.9413	13.0377	13.0437	13.3451	13.3461	13.2519	13.0893	13.0888	13.0028	13.0833	13.0534	13.1578	12.9795	12.9476	12.9839	2
sp|Q9UBK9-2|UXT_HUMAN	UXT	Isoform 1 of Protein UXT OS=Homo sapiens OX=9606 GN=UXT	-0.159815	0.0527621	-0.0409219	-0.0590698	-0.271333	0.212577	0.118893	0.100745	-0.111518	-0.093684	-0.111832	-0.324095	-0.0181479	-0.230411	-0.212263	0.26194	0.707183	0.770629	0.674221	0.0639941	0.140264	0.400662	0.47527	0.43003	0.506394	0.428753	0.0296126	0.897035	0.111559	0.14082	0.421818	0.925097	0.853558	0.830113	0.121811	0.242081	0.749336	0.637305	0.812946	0.633556	0.656903	0.0598422	0.93381	0.333377	0.254291	n.s.	n.s.	n.s.	n.s.	n.s.	n.s.	n.s.	n.s.	n.s.	n.s.	n.s.	n.s.	n.s.	n.s.	n.s.	0.0317979	0.0600552	n.s.	15.1211	15.2809	15.3337	15.2219	15.24	15.0096	15.335	15.1609	15.3469	15.1096	15.2181	15.0357	15.533	15.2358	15.2323	15.2667	15.2124	15.2408	15.1109	15.3013	15.2534	15.0451	14.9011	15.0826	0
sp|Q9UBL3|ASH2L_HUMAN	ASH2L	Set1/Ash2 histone methyltransferase complex subunit ASH2 OS=Homo sapiens OX=9606 GN=ASH2L PE=1 SV=1	0.241085	-0.00557973	0.301433	-0.0755546	0.27112	-0.246665	0.0603473	-0.31664	0.0300346	0.307012	-0.0699748	0.2767	-0.376987	-0.0303127	0.346675	0.025799	0.956142	0.00688277	0.459551	0.0135159	0.0229241	0.55372	0.00487389	0.767449	0.00606681	0.492943	0.011955	0.00120509	0.765363	0.00244187	0.0724794	0.990255	0.0251935	0.679295	0.0334888	0.056977	0.828008	0.0219892	0.952253	0.0214203	0.704149	0.027808	0.00725682	0.879286	0.0106422	n.s.	n.s.	n.s.	n.s.	n.s.	n.s.	n.s.	n.s.	n.s.	n.s.	n.s.	n.s.	n.s.	n.s.	n.s.	0.00410231	0.011378	sig	13.9489	13.7079	13.7023	13.6323	14.0093	13.979	13.6798	13.6384	13.8054	14.0179	13.8867	13.9422	13.6748	13.7962	13.6359	14.0928	13.8747	14.0604	13.4993	13.7668	13.6309	14.0463	13.7895	14.1012	1
sp|Q9UBL6|CPNE7_HUMAN	CPNE7	Copine-7 OS=Homo sapiens OX=9606 GN=CPNE7 PE=1 SV=1	0.246456	0.207193	0.275134	0.202085	0.11753	-0.0392624	0.0286785	-0.0443712	-0.128926	0.0679409	-0.00510871	-0.0896634	-0.0730496	-0.157604	-0.0845547	0.0603439	0.109826	0.0379253	0.118311	0.353978	0.754554	0.819263	0.723939	0.310306	0.589417	0.967512	0.477509	0.561961	0.217742	0.502659	0.141179	0.454107	0.0968783	0.306362	0.472893	0.83045	0.944863	0.829024	0.719624	0.706402	0.983091	0.581337	0.679655	0.45748	0.637246	n.s.	n.s.	n.s.	n.s.	n.s.	n.s.	n.s.	n.s.	n.s.	n.s.	n.s.	n.s.	n.s.	n.s.	n.s.	0.39138	0.451129	n.s.	12.9371	12.6906	12.8978	12.8927	12.9658	12.8081	12.6282	12.6353	12.8084	12.8675	12.7858	13.1579	12.8821	12.9732	12.8381	12.9209	13.0579	12.9185	12.9913	12.9769	12.7099	12.7902	13.0916	12.5427	0
sp|Q9UBM7|DHCR7_HUMAN	DHCR7	7-dehydrocholesterol reductase OS=Homo sapiens OX=9606 GN=DHCR7 PE=1 SV=1	0.790654	0.518908	0.765752	1.00777	1.24889	-0.271745	-0.0249016	0.217112	0.458235	0.246844	0.488857	0.729981	0.242013	0.483137	0.241124	0.00633523	0.0593014	0.0078677	0.000912148	0.000103296	0.307695	0.924551	0.412888	0.0927168	0.353049	0.0742197	0.0107063	0.36235	0.0774071	0.364081	0.0235294	0.333594	0.0280548	0.0119916	0.000529991	0.441198	0.981403	0.581575	0.427989	0.491311	0.268544	0.0252961	0.497028	0.277675	0.51127	up	n.s.	up	up	up	n.s.	n.s.	n.s.	n.s.	n.s.	n.s.	up	n.s.	n.s.	n.s.	0.00483023	0.0129904	sig	14.6301	13.8394	14.3583	14.8472	14.6052	15.0883	13.8723	14.0872	13.5588	14.6777	14.4599	14.7526	14.1968	14.3658	14.5124	14.6039	14.8128	14.3988	15.3155	14.5836	14.6424	14.9986	15.5945	14.6718	1
sp|Q9UBN7|HDAC6_HUMAN	HDAC6	Histone deacetylase 6 OS=Homo sapiens OX=9606 GN=HDAC6 PE=1 SV=2	0.101598	0.288496	0.16159	0.0992177	0.0980231	0.186898	0.0599919	-0.00238019	-0.00357477	-0.126906	-0.189278	-0.190472	-0.0623721	-0.0635667	-0.00119458	0.454184	0.0423267	0.238809	0.464681	0.470004	0.175514	0.657053	0.985911	0.978841	0.351715	0.170324	0.167766	0.644434	0.638142	0.992929	0.61538	0.280537	0.374233	0.68308	0.585829	0.287268	0.87409	0.990881	0.993232	0.48993	0.416551	0.252194	0.747173	0.796623	0.995842	n.s.	n.s.	n.s.	n.s.	n.s.	n.s.	n.s.	n.s.	n.s.	n.s.	n.s.	n.s.	n.s.	n.s.	n.s.	0.119615	0.17476	n.s.	12.8153	12.7137	13.0022	12.8129	12.8753	12.8117	12.5071	12.6849	12.9492	12.7731	12.8918	12.781	13.0356	13.0211	12.9499	12.7909	12.912	12.923	12.7541	12.8048	12.8799	12.7045	12.8629	12.8678	0
sp|Q9UBP0|SPAST_HUMAN	SPAST	Spastin OS=Homo sapiens OX=9606 GN=SPAST PE=1 SV=1	-0.201091	-0.170784	-0.105937	-0.118202	-0.179019	0.0303068	0.0951542	0.0828892	0.0220722	0.0648474	0.0525824	-0.00823464	-0.0122649	-0.073082	-0.0608171	0.0348488	0.06892	0.2472	0.19845	0.0575274	0.736694	0.297072	0.362139	0.806425	0.474103	0.560761	0.927112	0.891637	0.42063	0.50168	0.0926462	0.358224	0.384486	0.42044	0.111543	0.817309	0.684563	0.531799	0.963224	0.605428	0.74678	0.949873	0.930718	0.634037	0.636679	n.s.	n.s.	n.s.	n.s.	n.s.	n.s.	n.s.	n.s.	n.s.	n.s.	n.s.	n.s.	n.s.	n.s.	n.s.	0.396593	0.455837	n.s.	12.9059	13.1069	12.9362	12.9887	13.001	12.9279	13.1318	13.0079	13.1811	12.865	13.1319	12.7207	13.0093	12.7758	13.0235	12.9187	13.0486	13.0358	13.095	12.913	12.9582	12.9483	12.9162	12.9193	0
sp|Q9UBP6|TRMB_HUMAN	METTL1	tRNA (guanine-N(7)-)-methyltransferase OS=Homo sapiens OX=9606 GN=METTL1 PE=1 SV=1	0.00393851	0.0707554	0.048083	0.0813073	-0.0636606	0.0668169	0.0441445	0.0773687	-0.0675991	-0.0226724	0.0105519	-0.134416	0.0332242	-0.111744	-0.144968	0.959482	0.366337	0.53705	0.300798	0.415444	0.3931	0.570616	0.324212	0.387685	0.770171	0.891755	0.0942961	0.668946	0.159804	0.0726999	0.976348	0.763861	0.668564	0.53563	0.533749	0.52826	0.834791	0.492841	0.789022	0.848547	0.946077	0.156835	0.766799	0.394859	0.154254	n.s.	n.s.	n.s.	n.s.	n.s.	n.s.	n.s.	n.s.	n.s.	n.s.	n.s.	n.s.	n.s.	n.s.	n.s.	0.44751	0.504037	n.s.	14.0936	14.0897	14.1604	14.171	14.1378	14.026	14.2185	13.9848	14.0658	14.0197	14.1758	14.0854	14.1113	14.1657	14.2043	14.1593	14.0412	14.2128	14.0072	14.2701	14.2357	14.0639	14.0235	13.9907	0
sp|Q9UBP9|GULP1_HUMAN	GULP1	PTB domain-containing engulfment adapter protein 1 OS=Homo sapiens OX=9606 GN=GULP1 PE=1 SV=1	-0.266369	-0.0906422	-0.229323	-0.119228	-0.273638	0.175727	0.0370462	0.147141	-0.00726892	-0.138681	-0.0285857	-0.182996	0.110095	-0.0443151	-0.15441	0.000519333	0.176038	0.00199109	0.0798289	0.000398649	0.0131453	0.572931	0.0338479	0.911585	0.0442433	0.663055	0.0102491	0.103875	0.50082	0.0267622	0.00305305	0.562008	0.00914985	0.238655	0.00167634	0.0369158	0.834791	0.0955784	0.981876	0.104326	0.815387	0.0243764	0.201517	0.695758	0.0704691	n.s.	n.s.	n.s.	n.s.	n.s.	n.s.	n.s.	n.s.	n.s.	n.s.	n.s.	n.s.	n.s.	n.s.	n.s.	0.00135318	0.00469914	sig	14.1635	14.4299	14.3392	14.3106	14.2005	14.1562	14.4585	14.3278	14.5033	14.1528	14.1089	14.2288	14.3143	14.3723	14.331	14.2065	14.1835	14.2116	14.3175	14.3207	14.2937	14.0555	14.2809	14.1323	2
sp|Q9UBQ0-2|VPS29_HUMAN	VPS29	Isoform 2 of Vacuolar protein sorting-associated protein 29 OS=Homo sapiens OX=9606 GN=VPS29	-0.0863648	0.00822903	0.0252942	-0.0577218	-0.161605	0.0945939	0.111659	0.028643	-0.0752405	0.0170652	-0.0659509	-0.169834	-0.0830161	-0.1869	-0.103884	0.350756	0.928379	0.78251	0.530377	0.0888639	0.307805	0.230998	0.754651	0.415037	0.852179	0.474112	0.0748111	0.369356	0.0517496	0.263978	0.518127	0.984426	0.861613	0.734884	0.159108	0.441267	0.63456	0.849308	0.803743	0.90407	0.691001	0.13018	0.503081	0.228731	0.407404	n.s.	n.s.	n.s.	n.s.	n.s.	n.s.	n.s.	n.s.	n.s.	n.s.	n.s.	n.s.	n.s.	n.s.	n.s.	0.414388	0.472889	n.s.	14.2368	14.3231	14.3314	14.2654	14.3484	14.1615	14.2865	14.2417	14.4412	14.1172	14.3429	14.2503	14.4049	14.3474	14.2418	14.3144	14.2947	14.4362	14.1465	14.3722	14.2775	14.2726	13.9485	14.2636	0
sp|Q9UBQ5|EIF3K_HUMAN	EIF3K	Eukaryotic translation initiation factor 3 subunit K OS=Homo sapiens OX=9606 GN=EIF3K PE=1 SV=1	-0.0335073	0.0338342	0.0772412	-0.120791	-0.0763555	0.0673414	0.110749	-0.0872839	-0.0428482	0.0434071	-0.154625	-0.11019	-0.198032	-0.153597	0.0444356	0.78268	0.780617	0.526577	0.325509	0.531282	0.580437	0.366428	0.474868	0.724457	0.721023	0.211619	0.368802	0.113952	0.214557	0.71472	0.863787	0.949868	0.65907	0.559827	0.644161	0.69908	0.73499	0.637032	0.939457	0.812294	0.466955	0.47459	0.215815	0.453777	0.807788	n.s.	n.s.	n.s.	n.s.	n.s.	n.s.	n.s.	n.s.	n.s.	n.s.	n.s.	n.s.	n.s.	n.s.	n.s.	0.320006	0.3845	n.s.	14.316	14.3495	14.3834	14.2288	14.4268	14.2732	14.3094	14.3385	14.4007	14.3073	14.3424	14.2984	14.3624	14.4746	14.3132	14.4363	14.422	14.4221	14.0377	14.4225	14.2261	14.4508	14.1471	14.2217	0
sp|Q9UBQ7|GRHPR_HUMAN	GRHPR	Glyoxylate reductase/hydroxypyruvate reductase OS=Homo sapiens OX=9606 GN=GRHPR PE=1 SV=1	0.0713813	-0.0402243	0.067174	-0.148401	-0.0467944	-0.111606	-0.00420731	-0.219782	-0.118176	0.107398	-0.108176	-0.00657008	-0.215575	-0.113968	0.101606	0.270701	0.530549	0.299125	0.0287575	0.466404	0.0916949	0.94744	0.00229265	0.0753255	0.103722	0.101401	0.918014	0.002677	0.0854836	0.122464	0.430936	0.861049	0.441529	0.125561	0.58264	0.17371	0.989576	0.0121541	0.393951	0.200355	0.318816	0.943258	0.0132557	0.292191	0.229756	n.s.	n.s.	n.s.	n.s.	n.s.	n.s.	n.s.	n.s.	n.s.	n.s.	n.s.	n.s.	n.s.	n.s.	n.s.	0.0345634	0.0641241	n.s.	13.986	13.9146	13.8744	13.7662	13.9818	13.8678	13.9139	13.8712	13.9588	13.9448	14.0085	14.0047	13.8871	13.9194	13.8167	14.0029	13.9484	13.9941	13.7033	13.8542	13.7412	13.8569	13.7263	14.0204	0
sp|Q9UBR2|CATZ_HUMAN	CTSZ	Cathepsin Z OS=Homo sapiens OX=9606 GN=CTSZ PE=1 SV=1	0.235988	-0.680217	-0.0058796	-0.606535	0.0265753	-0.916205	-0.241868	-0.842523	-0.209413	0.674337	0.0736816	0.706792	-0.600655	0.0324549	0.63311	0.0908733	5.05848e-05	0.965153	0.000183583	0.843534	1.00227e-06	0.0836402	3.273e-06	0.130655	5.60195e-05	0.585441	3.19617e-05	0.000203629	0.809566	0.00011506	0.194249	0.00232755	0.978649	0.00362021	0.892393	1.39695e-05	0.460322	5.72316e-05	0.505166	0.000471958	0.761128	0.000183243	0.00176102	0.904305	0.000922543	n.s.	down	n.s.	down	n.s.	down	n.s.	down	n.s.	up	n.s.	up	down	n.s.	up	6.18199e-06	6.57911e-05	sig	14.8319	14.5959	13.9157	13.9894	14.59	14.6225	14.6705	14.5398	14.5774	14.7059	14.9597	14.83	13.8826	13.8764	13.9881	14.6611	14.5793	14.5296	13.7721	14.035	14.1609	14.5545	14.4793	14.8336	1
sp|Q9UBR5|CKLF_HUMAN	CKLF	Chemokine-like factor OS=Homo sapiens OX=9606 GN=CKLF PE=2 SV=1	-0.0192826	0.0375199	0.0277296	0.217986	0.0375909	0.0568025	0.0470123	0.237268	0.0568735	-0.00979029	0.180466	7.09361e-05	0.190256	0.00986123	-0.180395	0.913193	0.832086	0.875449	0.226322	0.831774	0.748393	0.790561	0.18933	0.74809	0.955856	0.313752	0.99968	0.288896	0.955537	0.313938	0.948473	0.963524	0.922485	0.454545	0.884295	0.826075	0.935185	0.341562	0.948595	0.972659	0.569662	0.999736	0.423289	0.979835	0.460733	n.s.	n.s.	n.s.	n.s.	n.s.	n.s.	n.s.	n.s.	n.s.	n.s.	n.s.	n.s.	n.s.	n.s.	n.s.	0.854403	0.866351	n.s.	12.575	12.5943	12.6318	12.8123	12.6221	12.6319	12.6235	12.7997	12.3599	12.6257	12.3874	12.712	12.3399	12.8977	12.658	12.6477	12.607	12.6114	13.0985	12.6967	12.6417	12.5576	13.0207	12.3174	0
sp|Q9UBS0|KS6B2_HUMAN	RPS6KB2	Ribosomal protein S6 kinase beta-2 OS=Homo sapiens OX=9606 GN=RPS6KB2 PE=1 SV=2	-0.0899198	0.0219617	-0.186145	0.00770556	-0.178013	0.111881	-0.0962256	0.0976253	-0.0880934	-0.208107	-0.0142561	-0.199975	0.193851	0.00813217	-0.185719	0.347906	0.816797	0.0603428	0.935178	0.0714344	0.245641	0.315912	0.3091	0.357574	0.037675	0.880416	0.044966	0.0512765	0.931599	0.0608842	0.515432	0.95963	0.138916	0.969344	0.133006	0.372299	0.700746	0.477657	0.765026	0.0919521	0.940841	0.085028	0.120164	0.96787	0.134968	n.s.	n.s.	n.s.	n.s.	n.s.	n.s.	n.s.	n.s.	n.s.	n.s.	n.s.	n.s.	n.s.	n.s.	n.s.	0.123045	0.178676	n.s.	14.8684	14.9583	14.9803	14.966	14.7722	14.7803	14.9195	15.0643	14.8912	14.9148	14.7121	14.9783	14.9315	14.929	15.0804	14.7376	14.8053	14.7737	15.0277	14.8956	14.9749	14.6369	14.9836	14.7205	0
sp|Q9UBS4|DJB11_HUMAN	DNAJB11	DnaJ homolog subfamily B member 11 OS=Homo sapiens OX=9606 GN=DNAJB11 PE=1 SV=1	0.246867	-0.0785211	0.478137	0.0361273	0.471642	-0.325388	0.231269	-0.21074	0.224775	0.556658	0.114648	0.550163	-0.442009	-0.00649463	0.435515	0.00490694	0.327185	5.34096e-06	0.649023	6.41377e-06	0.000471952	0.00771634	0.0138368	0.00929701	6.26319e-07	0.157986	7.44042e-07	1.49384e-05	0.934628	1.80186e-05	0.019268	0.734576	6.03739e-05	0.814029	4.82073e-05	0.0023975	0.172012	0.0489506	0.12663	1.06657e-05	0.402422	7.9122e-06	0.000217061	0.969215	0.000195966	n.s.	n.s.	n.s.	n.s.	n.s.	n.s.	n.s.	n.s.	n.s.	n.s.	n.s.	n.s.	n.s.	n.s.	n.s.	2.08278e-05	0.000168358	sig	14.4685	14.2217	14.1432	14.2578	14.6998	14.6933	14.1628	14.2311	14.2712	14.5162	14.4879	14.4015	14.1744	14.1576	14.0974	14.7548	14.581	14.7637	14.1337	14.3965	14.2433	14.7359	14.5426	14.8015	1
sp|Q9UBS8|RNF14_HUMAN	RNF14	E3 ubiquitin-protein ligase RNF14 OS=Homo sapiens OX=9606 GN=RNF14 PE=1 SV=1	-0.299164	0.043725	-0.215923	-0.164206	-0.332634	0.342889	0.0832403	0.134958	-0.0334706	-0.259648	-0.207931	-0.376359	0.0517176	-0.116711	-0.168428	0.000389786	0.57225	0.00777602	0.0389907	0.000106569	7.11187e-05	0.285027	0.0868551	0.665244	0.00169617	0.0101235	1.86736e-05	0.504519	0.136742	0.0344887	0.00239927	0.877245	0.0277831	0.151687	0.000542903	0.000506439	0.676573	0.193377	0.914074	0.00771062	0.0967592	0.000116253	0.630803	0.367753	0.0857412	n.s.	n.s.	n.s.	n.s.	n.s.	n.s.	n.s.	n.s.	n.s.	n.s.	n.s.	n.s.	n.s.	n.s.	n.s.	0.000259363	0.00125621	sig	13.6469	13.946	13.9898	13.7818	13.7301	13.6134	14.0093	13.7843	14.0446	13.6667	13.6882	13.5858	13.9777	14.0507	13.9409	13.6305	13.7358	13.824	13.7815	13.7621	13.8019	13.6351	13.6022	13.6029	2
sp|Q9UBS9-2|SUCO_HUMAN	SUCO	Isoform 2 of SUN domain-containing ossification factor OS=Homo sapiens OX=9606 GN=SUCO	-0.0514108	-0.372233	-0.145228	-0.0387147	-0.0238331	-0.320822	-0.0938176	0.012696	0.0275777	0.227004	0.333518	0.3484	0.106514	0.121395	0.0148816	0.70437	0.0113072	0.289757	0.774916	0.860179	0.0260327	0.490502	0.92522	0.838514	0.104581	0.0212692	0.0167267	0.43452	0.374192	0.912398	0.812536	0.126619	0.431778	0.887419	0.905199	0.0628136	0.792008	0.953788	0.970666	0.201634	0.138163	0.0368747	0.567707	0.592608	0.944	n.s.	n.s.	n.s.	n.s.	n.s.	n.s.	n.s.	n.s.	n.s.	n.s.	n.s.	n.s.	n.s.	n.s.	n.s.	0.130403	0.186826	n.s.	12.601	12.6524	12.2801	12.6137	12.5071	12.6285	12.7666	12.5717	12.6187	12.6426	12.3077	12.8526	12.1686	12.4149	12.2569	12.5017	12.4452	12.5746	12.6363	12.6791	12.5256	12.4073	12.6116	12.8666	0
sp|Q9UBT2|SAE2_HUMAN	UBA2	SUMO-activating enzyme subunit 2 OS=Homo sapiens OX=9606 GN=UBA2 PE=1 SV=2	0.189165	-0.0942186	0.224374	-0.236151	-0.0327266	-0.283384	0.035209	-0.425316	-0.221892	0.318593	-0.141933	0.061492	-0.460525	-0.257101	0.203425	0.0852165	0.378001	0.0441223	0.0350475	0.757423	0.0133541	0.739713	0.000586113	0.0462888	0.00628923	0.189464	0.562859	0.000265497	0.0230181	0.0656552	0.185192	0.772594	0.108858	0.141571	0.827894	0.0373705	0.916248	0.00406093	0.310853	0.0219893	0.438843	0.658657	0.00219808	0.161351	0.142724	n.s.	n.s.	n.s.	n.s.	n.s.	n.s.	n.s.	n.s.	n.s.	n.s.	n.s.	n.s.	n.s.	n.s.	n.s.	0.00968457	0.022837	sig	13.7158	13.5267	13.4325	13.2905	13.751	13.4939	13.5197	13.389	13.6714	13.6852	13.8328	13.6295	13.4574	13.4782	13.3618	13.823	13.6183	13.8118	13.0925	13.3472	13.4319	13.5248	13.3152	13.6419	1
sp|Q9UBT6|POLK_HUMAN	POLK	DNA polymerase kappa OS=Homo sapiens OX=9606 GN=POLK PE=1 SV=1	-0.300851	-0.137368	-0.538681	-0.268707	-0.322318	0.163483	-0.23783	0.0321442	-0.0214668	-0.401314	-0.131339	-0.18495	0.269975	0.216364	-0.053611	0.0351056	0.314628	0.00062187	0.0571405	0.0250629	0.233827	0.0892018	0.811756	0.87358	0.00681367	0.335817	0.18012	0.0560772	0.119809	0.691583	0.0931398	0.721303	0.00353987	0.1922	0.0559395	0.358175	0.463752	0.887553	0.974926	0.02339	0.584575	0.267294	0.128192	0.344133	0.789972	n.s.	n.s.	n.s.	n.s.	n.s.	n.s.	n.s.	n.s.	n.s.	n.s.	n.s.	n.s.	n.s.	n.s.	n.s.	0.0305345	0.0580908	n.s.	13.3163	13.6171	13.4798	13.3484	13.0785	13.2948	13.7599	13.5944	13.4971	13.3865	13.2731	13.2893	13.3964	13.3592	13.6838	13.2501	12.8321	13.1532	13.4631	13.2596	13.3226	13.0326	13.4167	13.4352	0
sp|Q9UBT7|CTNL1_HUMAN	CTNNAL1	Alpha-catulin OS=Homo sapiens OX=9606 GN=CTNNAL1 PE=1 SV=2	-0.274691	-0.153493	-0.208461	-0.341126	-0.301786	0.121198	0.0662295	-0.0664355	-0.0270957	-0.0549684	-0.187633	-0.148294	-0.132665	-0.0933252	0.0393398	0.00162505	0.0556167	0.01204	0.000206271	0.000700937	0.124313	0.391183	0.389738	0.723694	0.475403	0.021922	0.0636572	0.0943442	0.231074	0.60838	0.00789748	0.324758	0.0393548	0.00388612	0.00271817	0.220489	0.744778	0.55828	0.939457	0.606765	0.139899	0.113664	0.187955	0.47079	0.726493	n.s.	n.s.	n.s.	n.s.	n.s.	n.s.	n.s.	n.s.	n.s.	n.s.	n.s.	n.s.	n.s.	n.s.	n.s.	0.00680176	0.0171912	sig	13.5636	13.8383	13.6848	13.4972	13.6298	13.5365	13.8495	13.8181	13.8474	13.6041	13.54	13.5467	13.6451	13.7174	13.6919	13.5773	13.6509	13.6614	13.4928	13.3327	13.666	13.4204	13.5138	13.6754	1
sp|Q9UBU6|FA8A1_HUMAN	FAM8A1	Protein FAM8A1 OS=Homo sapiens OX=9606 GN=FAM8A1 PE=1 SV=1	0.212181	-0.0403805	-0.107937	-0.016975	0.199326	-0.252562	-0.320118	-0.229156	-0.0128556	-0.0675561	0.0234055	0.239706	0.0909616	0.307262	0.216301	0.429663	0.879623	0.686139	0.949225	0.457725	0.348735	0.238021	0.394296	0.961535	0.800085	0.930036	0.373298	0.733291	0.256755	0.420902	0.593785	0.973679	0.792222	0.976991	0.574297	0.484839	0.640164	0.562611	0.988818	0.869362	0.966437	0.479773	0.817578	0.494158	0.566669	n.s.	n.s.	n.s.	n.s.	n.s.	n.s.	n.s.	n.s.	n.s.	n.s.	n.s.	n.s.	n.s.	n.s.	n.s.	0.881854	0.891083	n.s.	13.0165	12.8044	12.764	12.7874	12.6964	13.0037	12.6465	13.23	12.5365	13.1812	12.7424	13.1261	12.5554	12.5285	13.2081	12.701	12.9579	12.4304	13.51	12.4331	12.4191	12.8413	13.4336	12.7362	0
sp|Q9UBU8-2|MO4L1_HUMAN	MORF4L1	Isoform 2 of Mortality factor 4-like protein 1 OS=Homo sapiens OX=9606 GN=MORF4L1	-0.155762	-0.263104	-0.310797	-0.115255	-0.181057	-0.107342	-0.155035	0.0405074	-0.0252947	-0.0476927	0.14785	0.0820476	0.195542	0.12974	-0.0658021	0.0351253	0.00106614	0.000209985	0.110136	0.0161266	0.135166	0.035897	0.563538	0.717651	0.497167	0.044401	0.248026	0.0101544	0.0744518	0.351369	0.0931398	0.0255945	0.00138536	0.291504	0.0387146	0.235547	0.335278	0.709787	0.936923	0.62422	0.202742	0.346638	0.0371501	0.27177	0.498641	n.s.	n.s.	n.s.	n.s.	n.s.	n.s.	n.s.	n.s.	n.s.	n.s.	n.s.	n.s.	n.s.	n.s.	n.s.	0.00496831	0.013292	sig	13.992	14.1478	13.8847	14.0325	13.837	13.9667	14.1094	14.2093	14.1246	14.0534	13.8355	14.0871	13.8363	13.8813	13.9364	13.8286	13.8523	13.83	13.9927	13.98	14.1248	13.9206	14.0504	13.9291	1
sp|Q9UBU9|NXF1_HUMAN	NXF1	Nuclear RNA export factor 1 OS=Homo sapiens OX=9606 GN=NXF1 PE=1 SV=1	0.0432328	-0.106429	0.0619925	0.0729712	0.195375	-0.149662	0.0187597	0.0297384	0.152143	0.168422	0.179401	0.301805	0.0109787	0.133383	0.122404	0.502057	0.100255	0.336329	0.258158	0.00294904	0.0216167	0.770647	0.644083	0.0195884	0.00998058	0.0061673	7.84207e-06	0.864512	0.0401291	0.0592356	0.656782	0.433001	0.480226	0.492573	0.00924377	0.0544663	0.929074	0.770845	0.197265	0.0317415	0.0769764	5.60661e-05	0.914721	0.205307	0.1325	n.s.	n.s.	n.s.	n.s.	n.s.	n.s.	n.s.	n.s.	n.s.	n.s.	n.s.	n.s.	n.s.	n.s.	n.s.	0.00437892	0.0120061	sig	14.6222	14.579	14.4726	14.652	14.641	14.7744	14.5655	14.5358	14.6357	14.665	14.6302	14.5715	14.5822	14.4455	14.3899	14.6299	14.5898	14.7033	14.6027	14.5888	14.7644	14.7548	14.7738	14.7945	1
sp|Q9UBV2|SE1L1_HUMAN	SEL1L	Protein sel-1 homolog 1 OS=Homo sapiens OX=9606 GN=SEL1L PE=1 SV=3	0.216211	-0.0742408	0.0736517	-0.00767738	0.274891	-0.290452	-0.14256	-0.223889	0.0586801	0.147892	0.0665634	0.349132	-0.0813291	0.20124	0.282569	0.168297	0.628971	0.63168	0.960033	0.0841071	0.0691274	0.357244	0.154378	0.702221	0.339931	0.664682	0.0317231	0.596807	0.19834	0.0763946	0.305368	0.896674	0.747906	0.982734	0.151956	0.138796	0.727255	0.294949	0.929475	0.477313	0.81651	0.0632069	0.709017	0.435435	0.160152	n.s.	n.s.	n.s.	n.s.	n.s.	n.s.	n.s.	n.s.	n.s.	n.s.	n.s.	n.s.	n.s.	n.s.	n.s.	0.236077	0.300667	n.s.	13.2431	13.0269	12.9526	13.0192	13.1005	13.3017	12.989	13.221	12.8705	13.3351	13.0773	13.3168	12.8308	12.9965	13.0306	13.1465	13.1779	12.9771	13.2314	12.8674	12.9587	13.2985	13.6233	12.9834	0
sp|Q9UBV7|B4GT7_HUMAN	B4GALT7	Beta-1,4-galactosyltransferase 7 OS=Homo sapiens OX=9606 GN=B4GALT7 PE=1 SV=1	0.248432	-0.0227118	0.243727	0.334101	0.431285	-0.271143	-0.00470482	0.0856694	0.182854	0.266439	0.356813	0.453997	0.0903742	0.187559	0.0971844	0.0441051	0.846371	0.0478705	0.00903795	0.00130893	0.0294461	0.96797	0.467639	0.129594	0.0320521	0.00580384	0.000825877	0.443887	0.120554	0.410848	0.111122	0.966627	0.116322	0.0581833	0.00462603	0.069368	0.992266	0.631554	0.503567	0.0810678	0.0754709	0.00286938	0.576483	0.345581	0.558198	n.s.	n.s.	n.s.	n.s.	n.s.	n.s.	n.s.	n.s.	n.s.	n.s.	n.s.	n.s.	n.s.	n.s.	n.s.	0.00486121	0.0130493	sig	13.7066	13.4582	13.4355	13.7923	13.7019	13.8894	13.4458	13.5188	13.4099	13.7413	13.6075	13.771	13.1363	13.5843	13.5857	13.7262	13.6814	13.698	13.8864	13.7261	13.7643	13.7669	13.9768	13.9247	1
sp|Q9UBV8|PEF1_HUMAN	PEF1	Peflin OS=Homo sapiens OX=9606 GN=PEF1 PE=1 SV=1	-0.474671	-0.00687188	-0.331702	-0.145489	-0.591177	0.467799	0.142969	0.329181	-0.116507	-0.32483	-0.138617	-0.584306	0.186213	-0.259475	-0.445688	1.77142e-07	0.911868	2.58717e-05	0.0276572	5.16295e-09	2.21452e-07	0.0301458	2.84142e-05	0.0717484	3.34179e-05	0.0349332	6.28049e-09	0.0064459	0.000399438	4.59436e-07	3.62259e-06	0.983164	0.000233888	0.122319	9.49625e-08	3.90838e-06	0.315432	0.000346866	0.386644	0.000310717	0.177837	1.34974e-07	0.0262906	0.0260652	9.18616e-06	n.s.	n.s.	n.s.	n.s.	down	n.s.	n.s.	n.s.	n.s.	n.s.	n.s.	n.s.	n.s.	n.s.	n.s.	1.2174e-06	1.8833e-05	sig	13.8685	14.3431	14.3363	14.1977	14.0114	13.752	14.2987	14.3037	14.4271	13.8038	13.9248	13.8768	14.4339	14.3569	14.2181	14.0133	14.0749	13.9461	14.1751	14.2939	14.1239	13.7366	13.7668	13.7526	2
sp|Q9UBW7|ZMYM2_HUMAN	ZMYM2	Zinc finger MYM-type protein 2 OS=Homo sapiens OX=9606 GN=ZMYM2 PE=1 SV=1	0.152491	-0.174443	0.221364	-0.173855	0.176377	-0.326934	0.0688736	-0.326346	0.0238863	0.395807	0.000587733	0.35082	-0.395219	-0.0449873	0.350232	0.20708	0.151381	0.0728743	0.152694	0.147122	0.0111095	0.562595	0.011234	0.840268	0.0029158	0.996041	0.00703263	0.0029499	0.70461	0.00711289	0.355852	0.523315	0.159748	0.357964	0.239303	0.0320643	0.831954	0.0419113	0.970666	0.0119941	0.99858	0.0178195	0.0143249	0.841406	0.0246292	n.s.	n.s.	n.s.	n.s.	n.s.	n.s.	n.s.	n.s.	n.s.	n.s.	n.s.	n.s.	n.s.	n.s.	n.s.	0.0116201	0.0264707	sig	13.5485	13.396	13.2215	13.2221	13.6173	13.5723	13.4212	13.3714	13.3953	13.6278	13.5581	13.4595	13.2166	13.168	13.28	13.6633	13.4969	13.6918	12.968	13.4207	13.2777	13.6383	13.3454	13.7334	1
sp|Q9UBW8|CSN7A_HUMAN	COPS7A	COP9 signalosome complex subunit 7a OS=Homo sapiens OX=9606 GN=COPS7A PE=1 SV=1	0.0905984	-0.010308	0.155497	-0.0545691	0.112633	-0.100906	0.0648989	-0.145168	0.0220342	0.165805	-0.0442611	0.122941	-0.210066	-0.0428647	0.167202	0.264116	0.897317	0.0625013	0.496913	0.168554	0.215269	0.420223	0.080412	0.782815	0.0482552	0.580867	0.13458	0.0148308	0.59277	0.046569	0.424406	0.978654	0.142832	0.709113	0.266905	0.336498	0.760997	0.182773	0.956597	0.111626	0.758636	0.20973	0.0491939	0.765959	0.108813	n.s.	n.s.	n.s.	n.s.	n.s.	n.s.	n.s.	n.s.	n.s.	n.s.	n.s.	n.s.	n.s.	n.s.	n.s.	0.150256	0.209628	n.s.	13.5507	13.4601	13.4497	13.4055	13.6156	13.5727	13.451	13.4758	13.4533	13.5318	13.5778	13.5424	13.5088	13.4395	13.4009	13.7191	13.5152	13.6124	13.2538	13.5072	13.4555	13.7296	13.3937	13.5948	0
sp|Q9UBY0|SL9A2_HUMAN	SLC9A2	Sodium/hydrogen exchanger 2 OS=Homo sapiens OX=9606 GN=SLC9A2 PE=2 SV=1	0.950139	0.60044	0.921659	0.949108	1.2498	-0.349699	-0.0284801	-0.00103039	0.299663	0.321219	0.348669	0.649361	0.0274497	0.328143	0.300693	0.00076049	0.0210554	0.00100493	0.000768202	4.12054e-05	0.160514	0.906729	0.996617	0.226154	0.19569	0.16169	0.0135289	0.910088	0.186621	0.224619	0.00420231	0.186476	0.00528452	0.0106246	0.000238334	0.268016	0.975944	0.997363	0.647547	0.321391	0.406947	0.0308581	0.942657	0.425568	0.361991	up	n.s.	up	up	up	n.s.	n.s.	n.s.	n.s.	n.s.	n.s.	up	n.s.	n.s.	n.s.	0.0166046	0.0350553	sig	12.6697	11.7196	12.32	12.6687	12.6413	12.9694	11.7213	12.0775	11.3599	12.6204	12.4407	12.948	12.239	12.4959	12.2252	12.3153	12.8853	12.7231	13.3592	12.0866	12.5604	13.035	13.1554	12.7177	1
sp|Q9UDR5|AASS_HUMAN	AASS	Alpha-aminoadipic semialdehyde synthase, mitochondrial OS=Homo sapiens OX=9606 GN=AASS PE=1 SV=1	0.0444332	-0.239089	-0.0505233	-0.0759492	-0.0806983	-0.283522	-0.0949566	-0.120382	-0.125132	0.188565	0.16314	0.15839	-0.0254258	-0.030175	-0.00474917	0.62792	0.0107612	0.581667	0.408178	0.379644	0.00272211	0.301743	0.191464	0.174737	0.0424921	0.07816	0.0870358	0.781406	0.741943	0.958653	0.758661	0.123353	0.707062	0.6386	0.498279	0.0101714	0.689561	0.344617	0.581753	0.101231	0.276099	0.147033	0.85528	0.864135	0.973297	n.s.	n.s.	n.s.	n.s.	n.s.	n.s.	n.s.	n.s.	n.s.	n.s.	n.s.	n.s.	n.s.	n.s.	n.s.	0.124247	0.179989	n.s.	13.0135	12.9691	12.73	12.8931	12.9186	12.8884	12.8839	13.0872	12.9362	12.9956	13.0391	13.0059	12.6118	12.7074	12.8708	12.9239	12.9483	12.8835	13.1076	12.7711	12.8007	12.946	12.962	12.7572	0
sp|Q9UDT6-2|CLIP2_HUMAN	CLIP2	Isoform 2 of CAP-Gly domain-containing linker protein 2 OS=Homo sapiens OX=9606 GN=CLIP2	0.821601	0.0881995	0.959608	-0.0173836	0.74296	-0.733402	0.138007	-0.838985	-0.0786408	0.871409	-0.105583	0.654761	-0.976992	-0.216648	0.760344	1.06972e-13	0.294548	3.42029e-16	0.835533	3.24155e-12	4.9353e-12	0.103465	5.096e-14	0.349494	1.29511e-14	0.210551	1.62601e-10	1.69892e-16	0.0119895	1.51367e-12	1.27974e-11	0.697547	3.71983e-14	0.918633	1.49153e-10	4.48425e-10	0.491467	9.25522e-12	0.756474	1.85926e-12	0.465457	6.27501e-09	5.30212e-14	0.117396	1.61072e-10	up	n.s.	up	n.s.	up	down	n.s.	down	n.s.	up	n.s.	up	down	n.s.	up	1.07693e-08	6.1351e-07	sig	13.689	12.8674	12.9556	12.85	13.827	13.6103	12.8027	12.8702	12.9292	13.723	13.7061	13.6378	12.9347	13.0941	12.838	13.8301	13.8225	13.8284	12.6844	13.0011	12.8645	13.6315	13.6003	13.5993	1
sp|Q9UDW1|QCR9_HUMAN	UQCR10	Cytochrome b-c1 complex subunit 9 OS=Homo sapiens OX=9606 GN=UQCR10 PE=1 SV=3	0.357496	-0.210062	0.134975	0.182575	0.327255	-0.567558	-0.222521	-0.174921	-0.0302416	0.345037	0.392637	0.537316	0.0476002	0.19228	0.144679	0.0221199	0.160672	0.360468	0.220009	0.0343708	0.000803938	0.138421	0.239247	0.836044	0.0265699	0.0130398	0.00131486	0.744811	0.197363	0.327724	0.0644649	0.537715	0.505063	0.447823	0.0729275	0.00372897	0.537722	0.400306	0.970666	0.0697837	0.10971	0.00425914	0.827081	0.434295	0.476002	n.s.	n.s.	n.s.	n.s.	n.s.	n.s.	n.s.	n.s.	n.s.	n.s.	n.s.	n.s.	n.s.	n.s.	n.s.	0.00863581	0.0208748	sig	14.4331	14.0756	13.8655	14.2582	14.2106	14.4028	14.1119	14.2228	13.8921	14.4037	14.385	14.5105	13.723	13.9287	13.9449	14.2279	14.2124	14.1915	14.5412	14.1511	14.0822	14.2732	14.6465	14.2888	1
sp|Q9UDY2-7|ZO2_HUMAN	TJP2	Isoform 7 of Tight junction protein ZO-2 OS=Homo sapiens OX=9606 GN=TJP2	-0.222104	-0.0259554	-0.162844	-0.0478716	-0.229847	0.196148	0.0592598	0.174232	-0.00774342	-0.136889	-0.0219162	-0.203892	0.114972	-0.0670032	-0.181976	0.000171602	0.59739	0.00302826	0.334001	0.000118053	0.000605206	0.234583	0.00175183	0.874399	0.010262	0.655298	0.000415304	0.0274177	0.181054	0.00120455	0.00119705	0.887798	0.0129079	0.566852	0.000588871	0.0029472	0.638223	0.00982392	0.974926	0.0324209	0.810258	0.00160704	0.0776348	0.418283	0.00602106	n.s.	n.s.	n.s.	n.s.	n.s.	n.s.	n.s.	n.s.	n.s.	n.s.	n.s.	n.s.	n.s.	n.s.	n.s.	0.000639054	0.00256637	sig	13.4124	13.6345	13.6086	13.5867	13.4717	13.4047	13.5949	13.6214	13.6873	13.4221	13.4381	13.3772	13.666	13.5826	13.5772	13.4777	13.4307	13.5067	13.5732	13.5821	13.6047	13.4659	13.2792	13.469	2
sp|Q9UDY4|DNJB4_HUMAN	DNAJB4	DnaJ homolog subfamily B member 4 OS=Homo sapiens OX=9606 GN=DNAJB4 PE=1 SV=1	-0.433685	-0.0386225	-0.517365	-0.166844	-0.561014	0.395063	-0.0836796	0.266841	-0.127329	-0.478743	-0.128222	-0.522392	0.350521	-0.0436491	-0.39417	2.2987e-05	0.631905	2.23186e-06	0.048336	6.98976e-07	7.02211e-05	0.304368	0.0030713	0.124296	6.44136e-06	0.121828	1.9486e-06	0.000260101	0.588534	7.20753e-05	0.000223579	0.897758	2.80076e-05	0.172848	7.04762e-06	0.000500544	0.691418	0.015131	0.492927	7.55491e-05	0.352046	1.7462e-05	0.00217346	0.762269	0.000619124	n.s.	n.s.	n.s.	n.s.	n.s.	n.s.	n.s.	n.s.	n.s.	n.s.	n.s.	n.s.	n.s.	n.s.	n.s.	6.94227e-05	0.00043771	sig	13.3909	13.8246	13.786	13.6578	13.3072	13.2636	13.9327	13.7103	13.8308	13.3508	13.4688	13.3532	13.8546	13.8464	13.657	13.3305	13.1503	13.441	13.5381	13.7385	13.6968	13.1653	13.2696	13.3559	2
sp|Q9UDY8|MALT1_HUMAN	MALT1	Mucosa-associated lymphoid tissue lymphoma translocation protein 1 OS=Homo sapiens OX=9606 GN=MALT1 PE=1 SV=1	-0.584908	-0.0738065	-0.668472	-0.155655	-0.637659	0.511101	-0.0835646	0.429253	-0.0527509	-0.594666	-0.0818484	-0.563852	0.512817	0.0308138	-0.482004	1.11064e-08	0.399543	3.03171e-10	0.0789095	1.14272e-09	2.61591e-07	0.340621	7.90018e-06	0.546458	7.2946e-09	0.350548	2.74737e-08	2.4322e-07	0.724335	8.92707e-07	3.16355e-07	0.785365	1.06154e-08	0.236799	2.55529e-08	4.53914e-06	0.716425	0.000119133	0.873859	2.35045e-07	0.595403	4.6184e-07	6.8464e-06	0.854304	1.59004e-05	n.s.	n.s.	down	n.s.	down	n.s.	n.s.	n.s.	n.s.	down	n.s.	n.s.	n.s.	n.s.	n.s.	2.95859e-08	1.24922e-06	sig	13.7041	14.289	14.2152	14.1334	13.6206	13.6514	14.2704	14.2556	14.3412	13.7705	13.6908	13.651	14.2154	14.2302	14.2001	13.7004	13.5606	13.6007	14.176	14.1091	14.115	13.571	13.7869	13.5962	2
sp|Q9UEE9|CFDP1_HUMAN	CFDP1	Craniofacial development protein 1 OS=Homo sapiens OX=9606 GN=CFDP1 PE=1 SV=1	0.152644	-0.149446	0.192032	-0.127501	0.0826716	-0.30209	0.0393876	-0.280145	-0.0699726	0.341477	0.0219448	0.232117	-0.319533	-0.10936	0.210172	0.102265	0.109479	0.0412304	0.17072	0.372006	0.00176746	0.669713	0.00353186	0.449418	0.00047676	0.812046	0.0144356	0.000999479	0.238925	0.0260301	0.21271	0.453457	0.103047	0.380524	0.490766	0.00715961	0.881491	0.0169741	0.824412	0.00277325	0.901883	0.0325232	0.00622766	0.478476	0.0690481	n.s.	n.s.	n.s.	n.s.	n.s.	n.s.	n.s.	n.s.	n.s.	n.s.	n.s.	n.s.	n.s.	n.s.	n.s.	0.0027353	0.00830892	sig	14.0757	13.923	13.7736	13.7955	14.1151	14.0057	13.9977	13.9218	13.8497	14.0519	14.1417	14.0334	13.7837	13.6781	13.8591	14.1552	13.9569	14.2331	13.7218	13.8336	13.8312	13.8967	14.0191	14.1013	1
sp|Q9UER7|DAXX_HUMAN	DAXX	Death domain-associated protein 6 OS=Homo sapiens OX=9606 GN=DAXX PE=1 SV=2	0.144358	-0.0464069	0.231826	0.0276138	0.118657	-0.190765	0.0874681	-0.116744	-0.0257008	0.278233	0.0740208	0.165064	-0.204212	-0.113169	0.0910434	0.26468	0.716116	0.0801263	0.828504	0.356825	0.144982	0.4949	0.364469	0.840207	0.0386892	0.562885	0.204288	0.12009	0.379049	0.477647	0.424933	0.927723	0.171583	0.914923	0.475896	0.248491	0.794125	0.533671	0.970666	0.0939164	0.747782	0.296059	0.223782	0.597324	0.616022	n.s.	n.s.	n.s.	n.s.	n.s.	n.s.	n.s.	n.s.	n.s.	n.s.	n.s.	n.s.	n.s.	n.s.	n.s.	0.254965	0.319842	n.s.	14.2994	14.155	14.1086	14.1826	14.3868	14.2737	14.143	13.9538	14.3682	14.2015	14.401	14.2956	14.2572	14.0876	13.981	14.466	14.3715	14.323	14.0405	14.2676	14.2398	14.2609	14.0951	14.4649	0
sp|Q9UET6|TRM7_HUMAN	FTSJ1	Putative tRNA (cytidine(32)/guanosine(34)-2'-O)-methyltransferase OS=Homo sapiens OX=9606 GN=FTSJ1 PE=1 SV=2	0.184262	0.00742912	0.315745	0.227606	0.378993	-0.176833	0.131483	0.0433441	0.19473	0.308316	0.220177	0.371563	-0.0881391	0.0632471	0.151386	0.299439	0.966173	0.0828128	0.203061	0.0403592	0.318836	0.456071	0.804721	0.273567	0.0897667	0.217611	0.0440373	0.615982	0.718504	0.391872	0.463302	0.991508	0.175815	0.428038	0.0834625	0.453279	0.773768	0.883012	0.690073	0.180287	0.473947	0.08358	0.724516	0.85106	0.538964	n.s.	n.s.	n.s.	n.s.	n.s.	n.s.	n.s.	n.s.	n.s.	n.s.	n.s.	n.s.	n.s.	n.s.	n.s.	0.340883	0.404039	n.s.	12.7951	12.6108	12.6182	12.8384	12.9266	12.9898	12.6786	12.2308	12.9231	12.6004	12.9393	12.8455	12.8374	12.2965	12.7208	12.9604	13.0661	12.7531	13.1397	12.6854	12.6902	13.037	12.8303	13.1021	0
sp|Q9UEU0|VTI1B_HUMAN	VTI1B	Vesicle transport through interaction with t-SNAREs homolog 1B OS=Homo sapiens OX=9606 GN=VTI1B PE=1 SV=3	0.140487	0.0793729	0.183825	0.167532	0.294748	-0.0611143	0.0433383	0.0270444	0.154261	0.104453	0.0881586	0.215375	-0.0162939	0.110922	0.127216	0.256293	0.516681	0.141837	0.178696	0.023444	0.616812	0.722299	0.824323	0.214071	0.395263	0.471915	0.0882637	0.893562	0.367198	0.302578	0.415275	0.853732	0.259655	0.39142	0.0529019	0.727758	0.907925	0.895207	0.634	0.532407	0.689478	0.148792	0.931995	0.586031	0.449298	n.s.	n.s.	n.s.	n.s.	n.s.	n.s.	n.s.	n.s.	n.s.	n.s.	n.s.	n.s.	n.s.	n.s.	n.s.	0.274854	0.339745	n.s.	13.4838	13.3433	13.4227	13.5108	13.5271	13.6381	13.2796	13.5299	13.2205	13.4571	13.3992	13.5951	13.3304	13.4361	13.5015	13.615	13.639	13.3274	13.7044	13.3755	13.4527	13.5575	13.7973	13.5593	0
sp|Q9UEW8|STK39_HUMAN	STK39	STE20/SPS1-related proline-alanine-rich protein kinase OS=Homo sapiens OX=9606 GN=STK39 PE=1 SV=3	-0.42178	-0.0153923	-0.383214	-0.277842	-0.524982	0.406388	0.0385667	0.143938	-0.103202	-0.367821	-0.26245	-0.50959	0.105371	-0.141769	-0.24714	5.35156e-05	0.854407	0.000157968	0.00311202	3.26823e-06	8.2284e-05	0.646417	0.0973945	0.226942	0.000244172	0.00477219	4.90318e-06	0.217676	0.102205	0.00726445	0.000452456	0.967553	0.00107682	0.0283119	2.70269e-05	0.000566828	0.868752	0.209499	0.647547	0.00158183	0.0672793	3.80487e-05	0.345681	0.319386	0.0250573	n.s.	n.s.	n.s.	n.s.	n.s.	n.s.	n.s.	n.s.	n.s.	n.s.	n.s.	n.s.	n.s.	n.s.	n.s.	1.47877e-05	0.000132187	sig	14.2302	14.652	14.6366	14.3742	14.2688	14.127	14.667	14.576	14.713	14.1921	14.224	14.2745	14.748	14.6475	14.5143	14.2225	14.2903	14.2936	14.2604	14.446	14.4161	14.1332	14.2187	14.0292	2
sp|Q9UEY8-2|ADDG_HUMAN	ADD3	Isoform 1 of Gamma-adducin OS=Homo sapiens OX=9606 GN=ADD3	0.491621	-0.346715	0.254946	-0.423724	0.230988	-0.838335	-0.236675	-0.915345	-0.260632	0.60166	-0.0770098	0.577703	-0.67867	-0.0239573	0.654713	4.85317e-05	0.00167368	0.0148347	0.000253085	0.0254202	2.52864e-08	0.0224066	5.94079e-09	0.0130222	3.67777e-06	0.430505	6.36722e-06	6.65333e-07	0.804919	1.1222e-06	0.000417198	0.0345215	0.0467197	0.00455299	0.0566139	6.41364e-07	0.281672	2.53218e-07	0.155789	4.78243e-05	0.658395	4.73223e-05	1.62441e-05	0.902344	1.95041e-05	n.s.	n.s.	n.s.	n.s.	n.s.	down	n.s.	down	n.s.	up	n.s.	n.s.	down	n.s.	up	9.15727e-06	9.05384e-05	sig	14.5571	14.0655	13.7188	13.6418	14.3204	14.2965	13.9881	14.0306	14.1778	14.4764	14.6328	14.562	13.673	13.8019	13.6814	14.3485	14.3323	14.2804	13.4029	13.7684	13.7539	14.2965	14.1048	14.4882	1
sp|Q9UFF9|CNOT8_HUMAN	CNOT8	CCR4-NOT transcription complex subunit 8 OS=Homo sapiens OX=9606 GN=CNOT8 PE=1 SV=1	0.271219	-0.304666	0.235448	-0.408465	0.156792	-0.575884	-0.035771	-0.679683	-0.114427	0.540113	-0.103799	0.461458	-0.643912	-0.0786557	0.565257	0.128805	0.0902963	0.184267	0.0269696	0.37075	0.00305932	0.836657	0.000742476	0.511636	0.00494552	0.551238	0.0138572	0.00121238	0.650968	0.00353062	0.251737	0.413095	0.311521	0.120339	0.489593	0.0112248	0.950241	0.00496155	0.856788	0.0182796	0.740278	0.0314957	0.00727024	0.805767	0.0142616	n.s.	n.s.	n.s.	n.s.	n.s.	n.s.	n.s.	down	n.s.	n.s.	n.s.	n.s.	down	n.s.	n.s.	0.010037	0.023483	sig	12.6273	12.3561	12.0514	11.9476	12.5915	12.5129	12.5162	12.1965	12.3556	12.4534	12.772	12.6565	11.908	12.2574	11.9888	12.7173	12.4819	12.5754	12.2809	11.6546	11.9074	12.2708	12.4072	12.8607	1
sp|Q9UFG5|CS025_HUMAN	C19orf25	UPF0449 protein C19orf25 OS=Homo sapiens OX=9606 GN=C19orf25 PE=1 SV=2	0.134955	0.145574	0.216092	0.148465	0.156934	0.0106187	0.0811366	0.0135101	0.0219791	0.0705179	0.00289134	0.0113604	-0.0676265	-0.0591575	0.00846904	0.323597	0.287933	0.120696	0.278734	0.253032	0.937331	0.54977	0.920322	0.870755	0.602785	0.982919	0.932965	0.61764	0.662109	0.949998	0.490866	0.689847	0.231104	0.512621	0.367289	0.958701	0.82685	0.950924	0.974926	0.718817	0.991746	0.954235	0.7256	0.812155	0.967864	n.s.	n.s.	n.s.	n.s.	n.s.	n.s.	n.s.	n.s.	n.s.	n.s.	n.s.	n.s.	n.s.	n.s.	n.s.	0.728255	0.754861	n.s.	13.7866	13.6516	13.7972	13.8001	13.8677	13.8085	13.4508	13.5074	13.9966	13.8255	13.7333	13.8008	13.9085	13.651	13.8321	13.9635	13.8216	13.818	13.66	14.0074	13.7327	13.8498	13.6761	13.8997	0
sp|Q9UFN0|NPS3A_HUMAN	NIPSNAP3A	Protein NipSnap homolog 3A OS=Homo sapiens OX=9606 GN=NIPSNAP3A PE=1 SV=2	0.0309395	-0.150179	0.00616909	-0.0928605	0.119887	-0.181119	-0.0247704	-0.1238	0.088948	0.156348	0.0573189	0.270067	-0.0990296	0.113718	0.212748	0.659697	0.0421363	0.929873	0.194678	0.0985395	0.0164338	0.724207	0.0887201	0.213374	0.0351083	0.417368	0.000869867	0.167854	0.115912	0.00594058	0.780822	0.279792	0.955019	0.415152	0.172769	0.0439828	0.90846	0.196432	0.634	0.0871093	0.648457	0.0029961	0.285443	0.340293	0.0213956	n.s.	n.s.	n.s.	n.s.	n.s.	n.s.	n.s.	n.s.	n.s.	n.s.	n.s.	n.s.	n.s.	n.s.	n.s.	0.0167316	0.0353026	sig	13.8244	13.7935	13.6433	13.7006	13.7996	13.9133	13.769	13.8885	13.7229	13.8312	13.8735	13.7685	13.6439	13.6153	13.6706	13.7538	13.7715	13.8736	13.789	13.7585	13.5544	13.9154	13.8356	13.9891	1
sp|Q9UFW8|CGBP1_HUMAN	CGGBP1	CGG triplet repeat-binding protein 1 OS=Homo sapiens OX=9606 GN=CGGBP1 PE=1 SV=2	-0.0085896	-0.119654	-0.0455417	-0.186024	-0.175376	-0.111065	-0.0369521	-0.177435	-0.166786	0.0741124	-0.06637	-0.0557215	-0.140482	-0.129834	0.0106485	0.90743	0.108455	0.538078	0.013716	0.0198619	0.13575	0.617202	0.0185102	0.0264973	0.317407	0.370265	0.451538	0.0603495	0.0820393	0.885382	0.944538	0.45156	0.668917	0.0765921	0.0460047	0.236326	0.857086	0.0610597	0.23081	0.45476	0.612244	0.556706	0.135245	0.285033	0.925785	n.s.	n.s.	n.s.	n.s.	n.s.	n.s.	n.s.	n.s.	n.s.	n.s.	n.s.	n.s.	n.s.	n.s.	n.s.	0.0414431	0.0741472	n.s.	14.2585	14.2671	14.1474	14.0811	14.2215	14.0917	14.1959	14.2751	14.3302	14.321	14.2921	14.1623	14.2182	14.0232	14.2008	14.1702	14.2426	14.2518	13.9764	14.1452	14.1215	14.1372	14.0263	14.1116	0
sp|Q9UG56|PISD_HUMAN	PISD	Phosphatidylserine decarboxylase proenzyme, mitochondrial OS=Homo sapiens OX=9606 GN=PISD PE=2 SV=4	-0.227826	-0.111825	-0.360852	0.173703	-0.216143	0.116001	-0.133026	0.401529	0.0116828	-0.249027	0.285527	-0.104319	0.534554	0.144708	-0.389846	0.138352	0.457606	0.0238085	0.253111	0.158619	0.441219	0.378257	0.0131165	0.937717	0.107061	0.0672625	0.48796	0.00167998	0.338666	0.0155988	0.265674	0.824472	0.0674949	0.486733	0.254201	0.572891	0.738069	0.0471186	0.985289	0.205312	0.25559	0.591053	0.00939898	0.563624	0.0462296	n.s.	n.s.	n.s.	n.s.	n.s.	n.s.	n.s.	n.s.	n.s.	n.s.	n.s.	n.s.	n.s.	n.s.	n.s.	0.0623405	0.102822	n.s.	15.2311	15.4589	15.3471	15.6326	15.098	15.2427	15.6441	15.5674	15.1652	15.1977	15.204	15.2915	15.1056	15.4357	15.4999	15.1657	15.0121	15.1163	15.9774	15.4304	15.49	15.2346	15.3698	15.1238	0
sp|Q9UG63-2|ABCF2_HUMAN	ABCF2	Isoform 2 of ATP-binding cassette sub-family F member 2 OS=Homo sapiens OX=9606 GN=ABCF2	-0.217491	0.0535056	-0.168953	-0.0999966	-0.213465	0.270997	0.0485388	0.117495	0.00402666	-0.222458	-0.153502	-0.26697	0.0689561	-0.0445122	-0.113468	5.30336e-05	0.224173	0.000758281	0.0294202	6.59556e-05	3.18654e-06	0.268621	0.0121626	0.925749	4.05684e-05	0.00177183	3.9126e-06	0.12158	0.309191	0.0149649	0.000448909	0.622481	0.00418688	0.126711	0.000361672	3.6364e-05	0.665947	0.0444743	0.984766	0.000360047	0.0418635	3.15913e-05	0.225738	0.53789	0.0447016	n.s.	n.s.	n.s.	n.s.	n.s.	n.s.	n.s.	n.s.	n.s.	n.s.	n.s.	n.s.	n.s.	n.s.	n.s.	5.22137e-05	0.000345747	sig	14.1369	14.3544	14.4079	14.2544	14.1854	14.1409	14.3684	14.3237	14.3711	14.1254	14.1107	14.1746	14.4496	14.4326	14.3416	14.1818	14.1281	14.2465	14.1816	14.3047	14.277	14.1056	14.1412	14.176	2
sp|Q9UGI8|TES_HUMAN	TES	Testin OS=Homo sapiens OX=9606 GN=TES PE=1 SV=1	-0.459852	-0.0717224	-0.443458	-0.199613	-0.611339	0.38813	0.0163941	0.260239	-0.151487	-0.371736	-0.127891	-0.539616	0.243845	-0.167881	-0.411725	1.30149e-06	0.303546	2.17646e-06	0.00805775	1.62318e-08	1.30315e-05	0.811746	0.00102624	0.0372354	2.24777e-05	0.0742255	1.19159e-07	0.00180545	0.0224618	6.01486e-06	1.96262e-05	0.708592	2.74081e-05	0.0540043	2.58916e-07	0.000121166	0.942834	0.00643347	0.278897	0.000221021	0.268544	1.64802e-06	0.00987771	0.159772	8.07003e-05	n.s.	n.s.	n.s.	n.s.	down	n.s.	n.s.	n.s.	n.s.	n.s.	n.s.	n.s.	n.s.	n.s.	n.s.	1.15388e-06	1.81238e-05	sig	13.7766	14.2365	14.1648	14.0369	13.793	13.6251	14.2731	14.2048	14.2316	13.7748	13.8002	13.7549	14.3153	14.1178	14.0612	13.7852	13.7836	13.8103	13.9957	14.0449	14.07	13.6993	13.5091	13.667	2
sp|Q9UGJ1|GCP4_HUMAN	TUBGCP4	Gamma-tubulin complex component 4 OS=Homo sapiens OX=9606 GN=TUBGCP4 PE=1 SV=1	-0.0844101	0.0107923	0.00480197	0.0062543	-0.30106	0.0952024	0.0892121	0.0906644	-0.216649	-0.00599036	-0.00453802	-0.311852	0.00145233	-0.305862	-0.307314	0.417686	0.917224	0.963115	0.951971	0.00519175	0.361081	0.391863	0.384254	0.0407521	0.953996	0.965141	0.00387929	0.98884	0.00456368	0.00438812	0.582731	0.983164	0.977274	0.977995	0.0149304	0.497473	0.744778	0.552836	0.290859	0.971454	0.981991	0.0106606	0.992353	0.0763592	0.016889	n.s.	n.s.	n.s.	n.s.	n.s.	n.s.	n.s.	n.s.	n.s.	n.s.	n.s.	n.s.	n.s.	n.s.	n.s.	0.0188382	0.0388565	sig	12.5169	12.6013	12.6121	12.6075	12.6061	12.3002	12.6073	12.6569	12.5396	12.5551	12.5753	12.4202	12.7138	12.593	12.5294	12.6316	12.5759	12.6108	12.4521	12.7094	12.6612	12.3364	12.1251	12.4392	2
sp|Q9UGM6|SYWM_HUMAN	WARS2	Tryptophan--tRNA ligase, mitochondrial OS=Homo sapiens OX=9606 GN=WARS2 PE=1 SV=1	0.14862	-0.161812	0.144446	-0.0331393	0.196085	-0.310432	-0.00417417	-0.18176	0.0474641	0.306258	0.128672	0.357896	-0.177586	0.0516383	0.229224	0.0275302	0.0175508	0.0316535	0.602166	0.00517546	7.2628e-05	0.947471	0.008688	0.456897	8.47853e-05	0.0528776	1.28462e-05	0.0100846	0.418878	0.00151917	0.0763865	0.1662	0.084554	0.788008	0.0148896	0.000514634	0.989576	0.0345167	0.827347	0.000659359	0.224456	8.48296e-05	0.0369701	0.632325	0.00729894	n.s.	n.s.	n.s.	n.s.	n.s.	n.s.	n.s.	n.s.	n.s.	n.s.	n.s.	n.s.	n.s.	n.s.	n.s.	0.000555111	0.00229792	sig	13.7688	13.6201	13.4583	13.587	13.7646	13.8162	13.6391	13.662	13.5594	13.8063	13.7303	13.7697	13.386	13.4252	13.5638	13.8759	13.7047	13.7132	13.5837	13.6225	13.5548	13.7011	13.8801	13.8676	1
sp|Q9UGN5|PARP2_HUMAN	PARP2	Poly [ADP-ribose] polymerase 2 OS=Homo sapiens OX=9606 GN=PARP2 PE=1 SV=2	0.338034	0.0380327	0.267637	0.0270492	0.395159	-0.300002	-0.0703972	-0.310985	0.0571246	0.229604	-0.0109834	0.357126	-0.240588	0.127522	0.36811	2.24732e-05	0.611212	0.000597625	0.717574	1.21211e-06	0.000139102	0.347803	8.31121e-05	0.445669	0.00291853	0.88319	8.65677e-06	0.00187433	0.0912449	4.94834e-06	0.000220072	0.89091	0.00342086	0.856513	1.13732e-05	0.000865978	0.72175	0.000850059	0.823478	0.0119984	0.942261	6.08603e-05	0.0101157	0.301823	6.77847e-05	n.s.	n.s.	n.s.	n.s.	n.s.	n.s.	n.s.	n.s.	n.s.	n.s.	n.s.	n.s.	n.s.	n.s.	n.s.	0.00025396	0.00123588	sig	14.4912	14.1532	14.1912	14.1802	14.4208	14.5483	14.1888	14.1844	14.0863	14.5018	14.4462	14.5256	14.2235	14.1979	14.1523	14.4612	14.3168	14.4845	14.1012	14.1596	14.2798	14.4417	14.7251	14.4782	1
sp|Q9UGP4|LIMD1_HUMAN	LIMD1	LIM domain-containing protein 1 OS=Homo sapiens OX=9606 GN=LIMD1 PE=1 SV=1	-0.116137	0.123364	0.0199607	-0.034541	-0.0878933	0.239501	0.136098	0.0815962	0.0282439	-0.103403	-0.157905	-0.211257	-0.0545016	-0.107854	-0.0533523	0.220733	0.194383	0.830247	0.710968	0.350206	0.0168058	0.154062	0.385086	0.761757	0.273733	0.101046	0.0323048	0.559759	0.254229	0.567997	0.37342	0.586993	0.892227	0.851885	0.469601	0.0448614	0.557389	0.553574	0.951519	0.408918	0.317978	0.0642871	0.678135	0.491344	0.694699	n.s.	n.s.	n.s.	n.s.	n.s.	n.s.	n.s.	n.s.	n.s.	n.s.	n.s.	n.s.	n.s.	n.s.	n.s.	0.242524	0.307405	n.s.	13.625	13.7411	13.8645	13.7066	13.7611	13.6532	13.5898	13.7079	13.9257	13.6628	13.6382	13.5739	13.8301	13.9791	13.7843	13.6578	13.9169	13.7086	13.7022	13.6064	13.8112	13.7641	13.536	13.6596	0
sp|Q9UGP5|DPOLL_HUMAN	POLL	DNA polymerase lambda OS=Homo sapiens OX=9606 GN=POLL PE=1 SV=1	0.214174	0.0196058	0.293232	0.101277	0.396344	-0.194568	0.0790584	-0.112897	0.182169	0.273627	0.0816711	0.376738	-0.191956	0.103111	0.295067	0.0566802	0.855055	0.0117968	0.350472	0.00126793	0.0810632	0.464199	0.299231	0.10084	0.0176877	0.449769	0.00195399	0.0849245	0.342007	0.0113532	0.134853	0.967553	0.0387007	0.58253	0.0045011	0.157603	0.777848	0.466322	0.44434	0.0501221	0.673153	0.00593809	0.173425	0.566738	0.0357899	n.s.	n.s.	n.s.	n.s.	n.s.	n.s.	n.s.	n.s.	n.s.	n.s.	n.s.	n.s.	n.s.	n.s.	n.s.	0.0028542	0.00857574	sig	14.1993	13.9852	14.0048	14.0865	14.2784	14.3815	14.096	13.8232	14.0363	14.194	14.1761	14.2279	13.9629	14.0019	14.0495	14.3358	14.3547	14.1447	14.2427	14.0565	13.9602	14.3038	14.471	14.3697	1
sp|Q9UGP8|SEC63_HUMAN	SEC63	Translocation protein SEC63 homolog OS=Homo sapiens OX=9606 GN=SEC63 PE=1 SV=2	-0.025629	0.0423867	-0.286143	0.190762	0.0251986	0.0680157	-0.260514	0.216391	0.0508276	-0.32853	0.148375	-0.0171881	0.476905	0.311341	-0.165564	0.903997	0.841938	0.187657	0.374004	0.905601	0.749166	0.228618	0.314602	0.811048	0.132934	0.487574	0.935523	0.0340805	0.153287	0.439258	0.942878	0.966021	0.315162	0.605124	0.937062	0.826377	0.63199	0.483869	0.964497	0.241937	0.700447	0.956443	0.0900368	0.387781	0.582593	n.s.	n.s.	n.s.	n.s.	n.s.	n.s.	n.s.	n.s.	n.s.	n.s.	n.s.	n.s.	n.s.	n.s.	n.s.	0.349795	0.412189	n.s.	14.3415	14.3671	14.4095	14.5579	14.081	14.3923	14.4188	14.5477	14.135	14.3332	14.2409	14.4505	14.2518	14.3828	14.594	14.1204	14.2103	13.9124	14.9528	14.3219	14.3991	14.2847	14.7852	14.1071	0
sp|Q9UGQ3|GTR6_HUMAN	SLC2A6	Solute carrier family 2, facilitated glucose transporter member 6 OS=Homo sapiens OX=9606 GN=SLC2A6 PE=1 SV=2	0.673469	0.0791278	0.607113	0.325719	0.931213	-0.594341	-0.0663561	-0.34775	0.257744	0.527985	0.246591	0.852085	-0.281394	0.3241	0.605494	0.000208424	0.602046	0.000592012	0.0411669	4.10422e-06	0.000723868	0.661577	0.0303703	0.0996531	0.00204945	0.114183	1.32766e-05	0.0740171	0.0420843	0.000607298	0.00141139	0.888416	0.00339685	0.156762	3.28137e-05	0.00342062	0.876828	0.08808	0.44079	0.00898106	0.33924	8.69523e-05	0.156493	0.209053	0.00354117	up	n.s.	up	n.s.	up	down	n.s.	n.s.	n.s.	n.s.	n.s.	up	n.s.	n.s.	up	0.000531638	0.00222513	sig	13.555	12.8815	12.9606	13.2072	13.4886	13.8127	12.7951	12.9589	12.8904	13.3589	13.7239	13.5821	12.6911	12.8524	13.3383	13.6911	13.3786	13.3962	13.2827	13.3189	13.02	13.7275	13.9806	13.73	1
sp|Q9UGR2|Z3H7B_HUMAN	ZC3H7B	Zinc finger CCCH domain-containing protein 7B OS=Homo sapiens OX=9606 GN=ZC3H7B PE=1 SV=2	-0.162036	0.028135	-0.0185825	-0.166176	-0.0786964	0.190171	0.143453	-0.00414032	0.0833395	-0.0467175	-0.194311	-0.106831	-0.147594	-0.0601139	0.0874798	0.183176	0.813275	0.875979	0.172717	0.510828	0.121237	0.236425	0.972253	0.486499	0.69526	0.113805	0.374216	0.223637	0.614669	0.465383	0.325132	0.958777	0.922676	0.383356	0.624867	0.216111	0.639674	0.981827	0.842245	0.793541	0.338397	0.480695	0.352212	0.779384	0.605606	n.s.	n.s.	n.s.	n.s.	n.s.	n.s.	n.s.	n.s.	n.s.	n.s.	n.s.	n.s.	n.s.	n.s.	n.s.	0.185903	0.248309	n.s.	13.8219	13.9839	14.012	13.8177	13.9653	13.9052	14.0213	13.8587	14.0717	13.6942	13.9233	13.8482	14.029	14.0934	13.9137	14.0155	13.9142	13.9663	13.63	13.9117	13.9115	13.8918	13.8342	13.9896	0
sp|Q9UGU0|TCF20_HUMAN	TCF20	Transcription factor 20 OS=Homo sapiens OX=9606 GN=TCF20 PE=1 SV=3	0.122809	-0.0898258	0.188158	-0.0756629	0.240279	-0.212635	0.0653495	-0.198472	0.11747	0.277984	0.0141629	0.330105	-0.263821	0.052121	0.315942	0.0804979	0.193273	0.0105207	0.270236	0.00176165	0.00459484	0.339125	0.00744308	0.0935304	0.000467918	0.83409	7.52687e-05	0.000770705	0.443933	0.000123304	0.177189	0.586354	0.0351407	0.504517	0.00598729	0.0157056	0.716425	0.0307048	0.429809	0.00273066	0.914497	0.000373895	0.00508467	0.652094	0.000979066	n.s.	n.s.	n.s.	n.s.	n.s.	n.s.	n.s.	n.s.	n.s.	n.s.	n.s.	n.s.	n.s.	n.s.	n.s.	0.00127862	0.00448396	sig	13.0335	12.9107	12.8208	12.835	13.0988	13.151	12.8646	12.9344	12.933	13.0249	13.0835	12.992	12.7109	12.9081	12.8435	13.1504	12.9659	13.1801	12.7346	12.8597	12.9107	13.1518	13.0726	13.2285	1
sp|Q9UGU5|HMGX4_HUMAN	HMGXB4	HMG domain-containing protein 4 OS=Homo sapiens OX=9606 GN=HMGXB4 PE=1 SV=2	-0.157158	-0.369928	0.0575849	-0.196692	-0.0767175	-0.21277	0.214743	-0.0395336	0.0804407	0.427513	0.173237	0.293211	-0.254277	-0.134302	0.119974	0.344478	0.0336747	0.726498	0.239663	0.641609	0.204696	0.200694	0.810071	0.625616	0.0158348	0.298526	0.0858115	0.132807	0.417767	0.468418	0.51186	0.244406	0.822784	0.4708	0.739194	0.323493	0.607787	0.886791	0.901198	0.0459214	0.554273	0.145513	0.241705	0.631555	0.608452	n.s.	n.s.	n.s.	n.s.	n.s.	n.s.	n.s.	n.s.	n.s.	n.s.	n.s.	n.s.	n.s.	n.s.	n.s.	0.280199	0.344868	n.s.	12.8728	13.0299	12.66	12.8332	13.0875	12.9532	13.088	12.9415	13.0603	12.9868	13.0677	12.5637	12.5326	12.6896	12.7578	13.1238	13.0297	13.109	13.2352	12.8822	12.3824	12.9604	13.0735	12.8257	0
sp|Q9UGV2|NDRG3_HUMAN	NDRG3	Protein NDRG3 OS=Homo sapiens OX=9606 GN=NDRG3 PE=1 SV=2	-0.305557	0.120115	-0.170147	0.0629306	-0.238534	0.425672	0.13541	0.368487	0.0670224	-0.290263	-0.0571848	-0.35865	0.233078	-0.0683873	-0.301465	0.0196223	0.343905	0.182636	0.618437	0.0646817	0.0016316	0.28676	0.00559576	0.595882	0.0261241	0.650747	0.00686022	0.0707581	0.588446	0.0212	0.0587358	0.747814	0.310184	0.797546	0.122664	0.00670003	0.677727	0.0244173	0.890736	0.0689153	0.806497	0.0174327	0.152079	0.762269	0.0588906	n.s.	n.s.	n.s.	n.s.	n.s.	n.s.	n.s.	n.s.	n.s.	n.s.	n.s.	n.s.	n.s.	n.s.	n.s.	0.0270176	0.0526132	n.s.	11.612	11.9175	12.0376	11.9804	11.7474	11.679	11.7558	11.8027	12.194	11.6219	11.5773	11.6366	12.0169	12.179	11.9169	11.7415	11.6709	11.8297	11.862	12.0235	12.0558	11.5697	11.533	11.9343	0
sp|Q9UGY1|NOL12_HUMAN	NOL12	Nucleolar protein 12 OS=Homo sapiens OX=9606 GN=NOL12 PE=1 SV=1	0.124187	0.142847	0.102684	0.23417	0.326729	0.0186594	-0.0215034	0.109983	0.202541	-0.0401627	0.0913237	0.183882	0.131486	0.224045	0.0925584	0.232334	0.171898	0.320658	0.0307819	0.00406105	0.855071	0.833307	0.288329	0.0581566	0.694655	0.375884	0.083084	0.206987	0.0378856	0.369591	0.387025	0.556806	0.463394	0.130049	0.0121393	0.903533	0.94942	0.454164	0.349534	0.793502	0.616456	0.141556	0.332308	0.199986	0.516737	n.s.	n.s.	n.s.	n.s.	n.s.	n.s.	n.s.	n.s.	n.s.	n.s.	n.s.	n.s.	n.s.	n.s.	n.s.	0.0612624	0.101463	n.s.	14.7307	14.6065	14.7494	14.8407	14.7092	14.9333	14.5758	14.756	14.4878	14.934	14.5575	14.7006	14.8216	14.6849	14.7417	14.7492	14.6817	14.6967	14.7467	14.8163	14.9591	14.9072	15.0252	14.8674	0
sp|Q9UH62|ARMX3_HUMAN	ARMCX3	Armadillo repeat-containing X-linked protein 3 OS=Homo sapiens OX=9606 GN=ARMCX3 PE=1 SV=1	0.74957	0.399246	0.768278	0.546771	1.10249	-0.350325	0.0187084	-0.202799	0.352918	0.369033	0.147526	0.703242	-0.221507	0.33421	0.555717	3.42148e-05	0.0105816	2.53121e-05	0.000964518	1.6514e-07	0.0224559	0.896313	0.167815	0.0215953	0.0169032	0.31031	7.26556e-05	0.133664	0.0285613	0.000831653	0.000312063	0.122493	0.000229117	0.012565	2.02975e-06	0.056085	0.970987	0.313755	0.209192	0.048243	0.566936	0.000363937	0.242773	0.1775	0.00451559	up	n.s.	up	n.s.	up	n.s.	n.s.	n.s.	n.s.	n.s.	n.s.	up	n.s.	n.s.	n.s.	0.000442206	0.00191676	sig	14.8101	14.0605	14.4597	14.6073	14.8288	15.163	14.0766	14.1665	13.9384	14.799	14.7078	14.9234	14.3129	14.4135	14.6528	14.8768	14.9596	14.65	14.8916	14.4481	14.482	14.9957	15.5224	14.9709	1
sp|Q9UH65|SWP70_HUMAN	SWAP70	Switch-associated protein 70 OS=Homo sapiens OX=9606 GN=SWAP70 PE=1 SV=1	-0.299386	0.0459409	-0.270071	-0.174762	-0.434717	0.345327	0.0293152	0.124624	-0.135331	-0.316012	-0.220703	-0.480658	0.0953089	-0.164647	-0.259955	0.000193479	0.493883	0.000549871	0.015248	1.89064e-06	3.83816e-05	0.661326	0.0731468	0.0532742	0.000107338	0.00316736	4.40162e-07	0.163624	0.0212469	0.000788738	0.00133026	0.845033	0.00319076	0.0827287	1.68777e-05	0.000302751	0.876828	0.170581	0.331994	0.000798224	0.0548403	5.13737e-06	0.280608	0.157985	0.00433504	n.s.	n.s.	n.s.	n.s.	n.s.	n.s.	n.s.	n.s.	n.s.	n.s.	n.s.	n.s.	n.s.	n.s.	n.s.	5.39781e-05	0.000355137	sig	14.1334	14.4328	14.4788	14.2581	14.1628	13.9981	14.5099	14.307	14.4816	14.0892	14.1752	14.1359	14.5345	14.5212	14.3806	14.1912	14.1011	14.196	14.1974	14.3349	14.2419	14.0616	13.8925	14.0402	2
sp|Q9UH99-2|SUN2_HUMAN	SUN2	Isoform 2 of SUN domain-containing protein 2 OS=Homo sapiens OX=9606 GN=SUN2	-0.133187	-0.335381	-0.80829	-0.12066	-0.409713	-0.202194	-0.675103	0.0125271	-0.276525	-0.472909	0.214721	-0.0743313	0.68763	0.398578	-0.289052	0.641777	0.248096	0.0094671	0.67327	0.161589	0.481577	0.0264549	0.965004	0.338382	0.108924	0.455196	0.794769	0.0240812	0.172739	0.317463	0.767547	0.648046	0.0325306	0.829938	0.25778	0.611816	0.295784	0.977194	0.747817	0.207997	0.677883	0.853381	0.0702662	0.40891	0.464482	n.s.	n.s.	down	n.s.	n.s.	n.s.	n.s.	n.s.	n.s.	n.s.	n.s.	n.s.	n.s.	n.s.	n.s.	0.0728187	0.116594	n.s.	14.7399	14.8731	14.5377	14.7524	14.0648	14.4634	14.8442	15.2644	14.5106	14.9417	14.4162	14.8618	14.3259	14.5951	14.6921	14.0906	14.1814	13.9224	15.0893	14.5306	14.6374	14.4212	14.9253	14.0436	0
sp|Q9UHA3|RLP24_HUMAN	RSL24D1	Probable ribosome biogenesis protein RLP24 OS=Homo sapiens OX=9606 GN=RSL24D1 PE=1 SV=1	-0.107513	0.041916	-0.191765	0.156179	-0.094402	0.149428	-0.0842523	0.263692	0.0131105	-0.233681	0.114263	-0.136318	0.347944	0.0973628	-0.250581	0.370891	0.724945	0.118073	0.198505	0.430995	0.217815	0.481475	0.0361208	0.912243	0.0603724	0.34223	0.259414	0.00764182	0.416913	0.045348	0.537069	0.930834	0.227226	0.42044	0.548836	0.339591	0.786176	0.100184	0.981876	0.133257	0.589159	0.359127	0.0298601	0.631084	0.106563	n.s.	n.s.	n.s.	n.s.	n.s.	n.s.	n.s.	n.s.	n.s.	n.s.	n.s.	n.s.	n.s.	n.s.	n.s.	0.208644	0.272201	n.s.	14.3247	14.4322	14.4741	14.5884	14.2405	14.3378	14.2171	14.7336	14.346	14.6377	14.1958	14.1407	14.4576	14.4307	14.5342	14.242	14.2168	14.2626	14.5771	14.5632	14.6249	14.423	14.376	14.2144	0
sp|Q9UHA4|LTOR3_HUMAN	LAMTOR3	Ragulator complex protein LAMTOR3 OS=Homo sapiens OX=9606 GN=LAMTOR3 PE=1 SV=1	0.334006	0.0938409	0.436589	0.176949	0.371029	-0.240165	0.102583	-0.157058	0.0370233	0.342748	0.0831076	0.277188	-0.259641	-0.0655598	0.194081	0.000887712	0.286994	5.41616e-05	0.0522726	0.000321875	0.0110027	0.245737	0.081976	0.67071	0.000698694	0.344239	0.00414825	0.00661375	0.453692	0.0348668	0.00474754	0.68944	0.000438794	0.180595	0.00139856	0.0317944	0.648653	0.185388	0.916993	0.00379654	0.591276	0.0113045	0.0267456	0.659548	0.086391	n.s.	n.s.	n.s.	n.s.	n.s.	n.s.	n.s.	n.s.	n.s.	n.s.	n.s.	n.s.	n.s.	n.s.	n.s.	0.00550821	0.0144775	sig	13.7292	13.3952	13.489	13.5721	13.8318	13.7662	13.2763	13.4968	13.4123	13.8492	13.7027	13.6357	13.4066	13.521	13.5393	13.8149	13.756	13.9243	13.4955	13.6946	13.5263	13.9315	13.539	13.8281	1
sp|Q9UHB6-4|LIMA1_HUMAN	LIMA1	Isoform 4 of LIM domain and actin-binding protein 1 OS=Homo sapiens OX=9606 GN=LIMA1	-0.784818	-0.142608	-0.840938	-0.148422	-0.829304	0.642211	-0.0561195	0.636396	-0.0444858	-0.69833	-0.0058144	-0.686697	0.692516	0.0116337	-0.680882	2.31717e-12	0.0136528	6.35595e-13	0.0107045	8.25956e-13	9.0865e-11	0.300348	1.06936e-10	0.409326	1.99642e-11	0.913397	2.71118e-11	2.32517e-11	0.827815	3.16416e-11	1.7508e-10	0.143926	4.47285e-11	0.0653375	4.3831e-11	5.05604e-09	0.687467	8.25359e-09	0.800997	1.33928e-09	0.957689	1.33294e-09	2.0605e-09	0.913039	2.28867e-09	down	n.s.	down	n.s.	down	up	n.s.	up	n.s.	down	n.s.	down	up	n.s.	down	2.14635e-09	2.16993e-07	sig	13.7542	14.539	14.3964	14.3906	13.6981	13.7097	14.5636	14.4939	14.5596	13.826	13.7603	13.6763	14.4397	14.3659	14.3837	13.7055	13.6475	13.7412	14.3849	14.4615	14.3254	13.8117	13.5888	13.7286	2
sp|Q9UHB7|AFF4_HUMAN	AFF4	AF4/FMR2 family member 4 OS=Homo sapiens OX=9606 GN=AFF4 PE=1 SV=1	0.221337	0.0475021	0.363012	0.120307	0.298446	-0.173835	0.141674	-0.10103	0.0771082	0.31551	0.0728052	0.250944	-0.242704	-0.0645661	0.178138	0.122512	0.732998	0.0154899	0.391297	0.0418022	0.219963	0.314426	0.470382	0.580646	0.0323804	0.601789	0.0824389	0.092254	0.643283	0.209178	0.24239	0.934374	0.0482161	0.62365	0.0859267	0.342345	0.69908	0.633472	0.885628	0.0816964	0.77413	0.140758	0.184662	0.800813	0.343589	n.s.	n.s.	n.s.	n.s.	n.s.	n.s.	n.s.	n.s.	n.s.	n.s.	n.s.	n.s.	n.s.	n.s.	n.s.	0.0933663	0.143079	n.s.	14.1729	13.9516	13.9991	14.0719	14.3146	14.25	13.7988	13.9873	14.0686	14.3123	14.1645	14.0418	14.1377	14.1054	13.7542	14.2475	14.2264	14.4698	13.9016	14.1468	14.1672	14.3694	14.0614	14.3192	0
sp|Q9UHB9|SRP68_HUMAN	SRP68	Signal recognition particle subunit SRP68 OS=Homo sapiens OX=9606 GN=SRP68 PE=1 SV=2	-0.0461938	-0.0121002	-0.0520844	-0.0660421	-0.144056	0.0340936	-0.00589057	-0.0198483	-0.0978626	-0.0399842	-0.053942	-0.131956	-0.0139578	-0.0919721	-0.0780143	0.110659	0.675093	0.0723301	0.023039	1.30865e-06	0.238331	0.838279	0.491888	0.000834235	0.166985	0.062807	8.45377e-06	0.628753	0.00165876	0.0074133	0.225305	0.913271	0.158967	0.107876	1.21835e-05	0.363825	0.95088	0.651674	0.0249918	0.286957	0.246489	5.96669e-05	0.735647	0.0483972	0.0254484	n.s.	n.s.	n.s.	n.s.	n.s.	n.s.	n.s.	n.s.	n.s.	n.s.	n.s.	n.s.	n.s.	n.s.	n.s.	0.00155453	0.00526093	sig	14.2096	14.2558	14.2437	14.1898	14.2037	14.1118	14.2652	14.2455	14.2567	14.1938	14.2092	14.2259	14.2353	14.2347	14.2612	14.2253	14.1795	14.2064	14.1635	14.2222	14.1836	14.1713	14.0481	14.1158	2
sp|Q9UHD1|CHRD1_HUMAN	CHORDC1	Cysteine and histidine-rich domain-containing protein 1 OS=Homo sapiens OX=9606 GN=CHORDC1 PE=1 SV=2	-0.51695	0.216531	-0.438241	-0.100718	-0.596859	0.733481	0.078709	0.416232	-0.0799086	-0.654772	-0.317249	-0.81339	0.337523	-0.158618	-0.496141	4.73947e-06	0.0176272	3.90844e-05	0.243296	6.2135e-07	2.54968e-08	0.358694	7.16305e-05	0.351571	1.53705e-07	0.00114009	4.61725e-09	0.000645833	0.0727749	8.19913e-06	5.72725e-05	0.166703	0.000332403	0.475594	6.33529e-06	6.42963e-07	0.728141	0.000753059	0.758513	3.25456e-06	0.0328658	1.05758e-07	0.00439829	0.269684	0.000102354	n.s.	n.s.	n.s.	n.s.	down	up	n.s.	n.s.	n.s.	down	n.s.	down	n.s.	n.s.	n.s.	2.85897e-06	3.59228e-05	sig	13.7327	14.2496	14.4662	14.1489	13.8114	13.6528	14.3061	14.1415	14.3012	13.8003	13.822	13.5757	14.5712	14.5162	14.3111	13.7871	13.8197	13.8273	14.0216	14.2356	14.1894	13.6445	13.5716	13.7422	2
sp|Q9UHD2|TBK1_HUMAN	TBK1	Serine/threonine-protein kinase TBK1 OS=Homo sapiens OX=9606 GN=TBK1 PE=1 SV=1	0.352953	0.137852	0.353686	0.2217	0.362379	-0.2151	0.000733847	-0.131252	0.00942612	0.215834	0.083848	0.224527	-0.131986	0.00869227	0.140679	1.75166e-05	0.0412204	1.70632e-05	0.00219159	1.2521e-05	0.00279264	0.990854	0.0508713	0.882977	0.00271853	0.199608	0.00197492	0.0497055	0.892025	0.0376217	0.000178094	0.276265	0.000163089	0.0223455	8.47881e-05	0.0104025	0.997286	0.129994	0.975728	0.0112991	0.450326	0.00598649	0.117886	0.950839	0.0917597	n.s.	n.s.	n.s.	n.s.	n.s.	n.s.	n.s.	n.s.	n.s.	n.s.	n.s.	n.s.	n.s.	n.s.	n.s.	0.000571466	0.00235476	sig	13.6395	13.2866	13.4244	13.5083	13.6403	13.6489	13.3121	13.1718	13.3757	13.6584	13.6577	13.6025	13.457	13.3766	13.4397	13.5825	13.7218	13.6164	13.4526	13.4869	13.5853	13.6851	13.7505	13.5113	1
sp|Q9UHD8|SEPT9_HUMAN	SEPTIN9	Septin-9 OS=Homo sapiens OX=9606 GN=SEPTIN9 PE=1 SV=2	-0.416485	-0.0707949	-0.412202	-0.317613	-0.617734	0.34569	0.00428257	0.0988718	-0.201249	-0.341407	-0.246818	-0.546939	0.0945893	-0.205531	-0.300121	6.53654e-05	0.404734	7.36431e-05	0.00105718	3.33963e-07	0.000478206	0.959449	0.2484	0.0250849	0.000539765	0.00755334	1.96748e-06	0.268817	0.0224853	0.00172962	0.000539302	0.786374	0.00057333	0.0133364	3.75146e-06	0.00242413	0.991271	0.411116	0.223772	0.00307546	0.0844028	1.75833e-05	0.40317	0.159772	0.00809334	n.s.	n.s.	n.s.	n.s.	down	n.s.	n.s.	n.s.	n.s.	n.s.	n.s.	n.s.	n.s.	n.s.	n.s.	4.97284e-05	0.000332666	sig	14.5087	14.9252	14.8544	14.6076	14.513	14.3074	15.0365	14.7597	14.9793	14.4327	14.577	14.5163	14.9466	14.7794	14.8372	14.4819	14.4586	14.5984	14.5047	14.71	14.608	14.3252	14.2079	14.3892	2
sp|Q9UHF7-2|TRPS1_HUMAN	TRPS1	Isoform 2 of Zinc finger transcription factor Trps1 OS=Homo sapiens OX=9606 GN=TRPS1	-0.0345992	-0.0336437	0.143486	-0.0760242	0.0490255	0.0009555	0.178086	-0.041425	0.0836247	0.17713	-0.0423805	0.0826692	-0.219511	-0.094461	0.12505	0.715128	0.722642	0.140266	0.425516	0.605655	0.991945	0.0710651	0.662356	0.381517	0.0724748	0.655102	0.386878	0.0291195	0.324172	0.195811	0.819946	0.930045	0.257766	0.652736	0.707353	0.995404	0.435381	0.784941	0.78491	0.153562	0.810258	0.493954	0.0811855	0.551662	0.326261	n.s.	n.s.	n.s.	n.s.	n.s.	n.s.	n.s.	n.s.	n.s.	n.s.	n.s.	n.s.	n.s.	n.s.	n.s.	0.269375	0.334385	n.s.	13.1876	13.2222	13.1886	13.1462	13.3657	13.2712	13.2274	13.1199	13.3193	13.2846	13.2311	13.0472	13.2865	13.1387	13.1406	13.4344	13.2539	13.4088	13.0655	13.2732	13.0999	13.2617	13.1331	13.419	0
sp|Q9UHG3|PCYOX_HUMAN	PCYOX1	Prenylcysteine oxidase 1 OS=Homo sapiens OX=9606 GN=PCYOX1 PE=1 SV=3	0.206915	-0.32824	-0.00189932	-0.13622	0.17159	-0.535155	-0.208814	-0.343135	-0.0353254	0.326341	0.19202	0.49983	-0.134321	0.173489	0.30781	0.015005	0.000414345	0.980775	0.0952995	0.0392462	1.04202e-06	0.0142249	0.000264289	0.654832	0.000438815	0.0226807	2.7403e-06	0.0996916	0.0373328	0.000768084	0.0472186	0.0131021	0.987317	0.265757	0.0814982	1.43288e-05	0.226903	0.00213154	0.908638	0.00259886	0.142309	2.33332e-05	0.195462	0.198607	0.00425081	n.s.	n.s.	n.s.	n.s.	n.s.	n.s.	n.s.	n.s.	n.s.	n.s.	n.s.	n.s.	n.s.	n.s.	n.s.	0.000588964	0.00240477	sig	14.3091	14.1022	13.774	13.966	14.1003	14.2738	14.22	14.0775	14.0091	14.1883	14.3884	14.3506	13.7822	13.6973	13.8423	14.1971	14.0596	14.0442	13.918	13.9125	14.0675	14.2132	14.4631	14.145	1
sp|Q9UHI6|DDX20_HUMAN	DDX20	Probable ATP-dependent RNA helicase DDX20 OS=Homo sapiens OX=9606 GN=DDX20 PE=1 SV=2	-0.214093	0.0908354	-0.278133	-0.0329888	-0.423362	0.304928	-0.0640402	0.181104	-0.209269	-0.368968	-0.123824	-0.514198	0.245144	-0.145229	-0.390373	0.00683335	0.215846	0.000847572	0.647609	7.59838e-06	0.000349367	0.378325	0.0190767	0.00796329	4.28334e-05	0.0967521	4.9531e-07	0.00250825	0.0543225	2.15298e-05	0.0250894	0.613448	0.0045916	0.81325	5.57111e-05	0.00186728	0.738069	0.0622421	0.116627	0.000377057	0.310373	5.62553e-06	0.0126612	0.235331	0.0002266	n.s.	n.s.	n.s.	n.s.	n.s.	n.s.	n.s.	n.s.	n.s.	n.s.	n.s.	n.s.	n.s.	n.s.	n.s.	4.38165e-05	0.000302127	sig	13.3782	13.5923	13.6831	13.5593	13.3141	13.1689	13.5887	13.5115	13.6765	13.3931	13.2893	13.4521	13.7696	13.6364	13.6433	13.3333	13.2763	13.3328	13.4868	13.5296	13.6614	13.0676	13.1589	13.2802	2
sp|Q9UHI8|ATS1_HUMAN	ADAMTS1	A disintegrin and metalloproteinase with thrombospondin motifs 1 OS=Homo sapiens OX=9606 GN=ADAMTS1 PE=1 SV=4	-0.00762962	0.0986759	0.165925	0.102191	0.332119	0.106306	0.173554	0.109821	0.339749	0.0672489	0.00351545	0.233444	-0.0637334	0.166195	0.229928	0.956436	0.482587	0.24293	0.467325	0.0257038	0.449834	0.222667	0.43521	0.022857	0.631148	0.979919	0.105929	0.649002	0.24219	0.110954	0.974731	0.8406	0.379323	0.685843	0.0571743	0.580739	0.626567	0.602146	0.216359	0.743138	0.990116	0.172939	0.75053	0.481029	0.213463	n.s.	n.s.	n.s.	n.s.	n.s.	n.s.	n.s.	n.s.	n.s.	n.s.	n.s.	n.s.	n.s.	n.s.	n.s.	0.248579	0.31342	n.s.	12.5161	12.5237	12.6224	12.6259	12.6896	12.8558	12.586	12.3838	12.6013	12.5081	12.7687	12.2713	12.7719	12.4174	12.6777	12.6627	12.715	12.6911	12.5885	12.5438	12.7453	12.6986	13.1396	12.7293	0
sp|Q9UHJ3|SMBT1_HUMAN	SFMBT1	Scm-like with four MBT domains protein 1 OS=Homo sapiens OX=9606 GN=SFMBT1 PE=1 SV=2	-0.132981	-0.132919	-0.103912	-0.0994444	0.0851576	6.19402e-05	0.0290694	0.0335365	0.218139	0.0290075	0.0334746	0.218077	0.00446709	0.189069	0.184602	0.283982	0.2842	0.399851	0.420073	0.488965	0.999596	0.812293	0.784164	0.085901	0.812685	0.784552	0.0859838	0.97087	0.13312	0.142022	0.445849	0.688926	0.5441	0.649006	0.604511	0.999948	0.94323	0.867889	0.413546	0.877739	0.885518	0.14569	0.981251	0.36218	0.256267	n.s.	n.s.	n.s.	n.s.	n.s.	n.s.	n.s.	n.s.	n.s.	n.s.	n.s.	n.s.	n.s.	n.s.	n.s.	0.363623	0.425096	n.s.	14.108	14.241	14.1081	14.1416	14.1371	14.3262	14.1779	14.3051	14.2401	14.031	14.1684	14.1247	14.248	14.0116	14.0648	14.0322	13.9539	14.4253	14.0717	14.3298	14.0233	14.3245	14.3129	14.3412	0
sp|Q9UHJ6|SHPK_HUMAN	SHPK	Sedoheptulokinase OS=Homo sapiens OX=9606 GN=SHPK PE=1 SV=3	-0.154043	0.158796	-0.0109282	-0.0912867	-0.114571	0.312839	0.143115	0.0627565	0.0394723	-0.169724	-0.250082	-0.273367	-0.0803585	-0.103643	-0.0232843	0.0844048	0.0756122	0.900582	0.30017	0.195324	0.000920597	0.107923	0.474612	0.652237	0.0583029	0.00658414	0.00324491	0.360967	0.240449	0.79018	0.184095	0.377168	0.938226	0.535147	0.29926	0.00416911	0.493411	0.637016	0.907468	0.129486	0.0785066	0.00914128	0.49556	0.479296	0.864175	n.s.	n.s.	n.s.	n.s.	n.s.	n.s.	n.s.	n.s.	n.s.	n.s.	n.s.	n.s.	n.s.	n.s.	n.s.	0.00761358	0.0188644	sig	12.2252	12.3792	12.538	12.288	12.3683	12.2647	12.4193	12.242	12.4764	12.1169	12.3012	12.2575	12.4635	12.6311	12.5195	12.3573	12.3883	12.3593	12.2919	12.2805	12.2915	12.1917	12.2248	12.3774	2
sp|Q9UHJ9-2|PGAP2_HUMAN	PGAP2	Isoform 1 of Post-GPI attachment to proteins factor 2 OS=Homo sapiens OX=9606 GN=PGAP2	0.0390874	-0.136865	0.104424	-0.00169827	0.011478	-0.175952	0.0653361	-0.0407857	-0.0276095	0.241288	0.135167	0.148343	-0.106122	-0.0929456	0.0131762	0.83342	0.464247	0.575504	0.992705	0.950729	0.348851	0.725436	0.826304	0.88187	0.203155	0.469735	0.428172	0.569357	0.617905	0.943452	0.897056	0.82961	0.702784	0.996732	0.968815	0.484906	0.908758	0.896088	0.975728	0.32947	0.688018	0.534507	0.686245	0.782052	0.963862	n.s.	n.s.	n.s.	n.s.	n.s.	n.s.	n.s.	n.s.	n.s.	n.s.	n.s.	n.s.	n.s.	n.s.	n.s.	0.916547	0.922459	n.s.	13.8705	13.8315	13.6946	13.8298	13.9359	13.8429	13.5148	14.2297	13.7499	13.9436	13.5488	14.1192	13.3436	13.9173	13.8228	14.1511	13.8608	13.7958	13.8892	13.7664	13.8337	13.8956	14.0419	13.5912	0
sp|Q9UHK6-5|AMACR_HUMAN	AMACR	Isoform 4 of Alpha-methylacyl-CoA racemase OS=Homo sapiens OX=9606 GN=AMACR	0.658733	-0.0997441	0.685912	-0.0827228	0.763355	-0.758477	0.0271798	-0.741455	0.104623	0.785656	0.0170214	0.863099	-0.768635	0.0774428	0.846078	2.62204e-09	0.144065	1.3122e-09	0.221891	2.02114e-10	2.26431e-10	0.683162	3.38039e-10	0.126436	1.21069e-10	0.798004	2.21939e-11	1.78839e-10	0.251732	3.18844e-11	9.09228e-08	0.511675	3.89214e-08	0.449543	5.92152e-09	1.10566e-08	0.887964	2.10995e-08	0.497836	6.43727e-09	0.893894	1.10631e-09	1.21998e-08	0.489683	2.28867e-09	up	n.s.	up	n.s.	up	down	n.s.	down	n.s.	up	n.s.	up	down	n.s.	up	2.50635e-09	2.36718e-07	sig	13.7213	13.0626	12.9628	12.9799	13.7485	13.8259	12.9923	13.0795	13.116	13.6666	13.8187	13.6787	12.9774	12.9289	12.9821	13.7796	13.7103	13.7556	12.8712	12.9379	13.1305	13.8061	13.8588	13.8128	1
sp|Q9UHL4|DPP2_HUMAN	DPP7	Dipeptidyl peptidase 2 OS=Homo sapiens OX=9606 GN=DPP7 PE=1 SV=3	1.00544	-0.36306	0.854865	-0.448099	0.690095	-1.3685	-0.150571	-1.45354	-0.315341	1.21793	-0.0850393	1.05316	-1.30296	-0.16477	1.13819	1.58932e-07	0.0106062	1.7518e-06	0.00235754	2.95798e-05	1.00706e-09	0.256557	3.51688e-10	0.0237332	7.30217e-09	0.517067	7.71712e-08	2.3396e-09	0.215828	2.22687e-08	3.29715e-06	0.122493	2.26975e-05	0.0236399	0.000178724	3.9718e-08	0.658584	2.17622e-08	0.21925	2.35045e-07	0.718589	1.14213e-06	1.10485e-07	0.455517	6.7445e-07	up	n.s.	up	n.s.	up	down	n.s.	down	n.s.	up	n.s.	up	down	n.s.	up	4.47964e-08	1.69465e-06	sig	14.1925	13.187	12.824	12.7389	14.0419	13.8771	13.267	13.1753	13.1187	14.1493	14.1697	14.2584	12.8611	12.789	12.8217	14.1274	13.9472	14.0511	12.5198	12.9483	12.7486	13.9258	13.6153	14.0903	1
sp|Q9UHL9-3|GT2D1_HUMAN	GTF2IRD1	Isoform 3 of General transcription factor II-I repeat domain-containing protein 1 OS=Homo sapiens OX=9606 GN=GTF2IRD1	0.318005	-0.125145	0.363475	-0.00948651	0.354103	-0.443149	0.0454702	-0.327491	0.0360984	0.48862	0.115658	0.479248	-0.372961	-0.00937175	0.36359	0.00261272	0.191929	0.000829989	0.9195	0.00105238	0.000110484	0.629059	0.00205957	0.701047	3.55444e-05	0.226406	4.48316e-05	0.00065252	0.92047	0.000827578	0.0117118	0.584005	0.00451338	0.962199	0.00383063	0.000722273	0.86443	0.0111827	0.928885	0.00032543	0.483386	0.000242686	0.0044354	0.962859	0.00450027	n.s.	n.s.	n.s.	n.s.	n.s.	n.s.	n.s.	n.s.	n.s.	n.s.	n.s.	n.s.	n.s.	n.s.	n.s.	0.000173446	0.000907434	sig	14.2735	13.9555	13.8304	13.946	14.319	14.3096	13.8592	13.9853	14.0221	14.2687	14.2913	14.2605	13.8534	13.8719	13.7658	14.3579	14.1871	14.4121	13.7736	14.0812	13.9832	14.3475	14.1634	14.4181	1
sp|Q9UHN1|DPOG2_HUMAN	POLG2	DNA polymerase subunit gamma-2, mitochondrial OS=Homo sapiens OX=9606 GN=POLG2 PE=1 SV=1	0.129176	0.0588299	0.225712	0.0284366	0.235994	-0.0703459	0.0965361	-0.100739	0.106818	0.166882	-0.0303933	0.177164	-0.197275	0.0102816	0.207557	0.121872	0.470573	0.0104653	0.72594	0.00784994	0.389572	0.241484	0.222294	0.196648	0.0498406	0.707982	0.038425	0.022715	0.899013	0.0172304	0.241657	0.835459	0.035021	0.861629	0.0210957	0.525531	0.642704	0.381091	0.61424	0.114665	0.840121	0.0745446	0.0672087	0.95432	0.0499717	n.s.	n.s.	n.s.	n.s.	n.s.	n.s.	n.s.	n.s.	n.s.	n.s.	n.s.	n.s.	n.s.	n.s.	n.s.	0.0323239	0.0607861	n.s.	12.4678	12.3387	12.3975	12.3671	12.5644	12.5747	12.2884	12.3275	12.4001	12.4713	12.4352	12.497	12.4374	12.33	12.4252	12.541	12.5265	12.6256	12.4985	12.3863	12.2165	12.739	12.5057	12.4793	0
sp|Q9UHN6|CEIP2_HUMAN	CEMIP2	Cell surface hyaluronidase OS=Homo sapiens OX=9606 GN=CEMIP2 PE=1 SV=1	-0.191038	-0.138787	-0.349146	-0.0603067	-0.11105	0.0522514	-0.158108	0.130732	0.0799886	-0.210359	0.0784803	0.0277372	0.288839	0.238096	-0.0507431	0.188424	0.334405	0.0216789	0.671965	0.437983	0.713546	0.273122	0.36259	0.575005	0.149353	0.582179	0.845308	0.052694	0.105123	0.72144	0.33202	0.740689	0.062721	0.829267	0.555351	0.803353	0.668875	0.532352	0.885083	0.263919	0.759107	0.889681	0.122605	0.324548	0.812823	n.s.	n.s.	n.s.	n.s.	n.s.	n.s.	n.s.	n.s.	n.s.	n.s.	n.s.	n.s.	n.s.	n.s.	n.s.	0.275023	0.339821	n.s.	13.3108	13.5018	13.363	13.4415	13.1527	13.3908	13.6601	13.5675	13.2778	13.2375	13.3186	13.3762	13.2927	13.339	13.4574	13.1261	13.2481	13.0838	13.7016	13.3131	13.3098	13.2649	13.6972	13.2101	0
sp|Q9UHP3-3|UBP25_HUMAN	USP25	Isoform USP25m of Ubiquitin carboxyl-terminal hydrolase 25 OS=Homo sapiens OX=9606 GN=USP25	-0.211727	-0.0937131	-0.119028	-0.167683	-0.279358	0.118014	0.0926988	0.0440442	-0.067631	-0.0253153	-0.07397	-0.185645	-0.0486547	-0.16033	-0.111675	0.0683498	0.40409	0.291811	0.142775	0.0193631	0.29583	0.409109	0.692977	0.545412	0.820246	0.508785	0.106727	0.662867	0.160194	0.321849	0.156446	0.786374	0.433939	0.342301	0.0449509	0.427946	0.754856	0.805158	0.873291	0.882585	0.71412	0.173942	0.761206	0.395027	0.469273	n.s.	n.s.	n.s.	n.s.	n.s.	n.s.	n.s.	n.s.	n.s.	n.s.	n.s.	n.s.	n.s.	n.s.	n.s.	0.122181	0.177713	n.s.	13.0311	13.2429	13.1492	13.0752	13.1238	12.9635	13.1365	13.221	13.3712	12.8961	13.0433	13.1541	13.1623	13.2282	13.0569	13.092	13.217	13.0625	12.9753	13.0866	13.1637	13.1373	12.9045	12.8488	0
sp|Q9UHQ4-2|BAP29_HUMAN	BCAP29	Isoform 2 of B-cell receptor-associated protein 29 OS=Homo sapiens OX=9606 GN=BCAP29	0.110663	0.0265662	0.00192287	0.22848	0.314093	-0.0840966	-0.10874	0.117818	0.20343	-0.0246433	0.201914	0.287527	0.226558	0.31217	0.0856128	0.630922	0.907929	0.99332	0.325738	0.181254	0.714706	0.636835	0.609145	0.380393	0.914565	0.383886	0.219374	0.329729	0.183823	0.70981	0.760416	0.981246	0.994845	0.559901	0.281549	0.803848	0.866907	0.74666	0.784237	0.946884	0.623564	0.313681	0.463623	0.421157	0.804116	n.s.	n.s.	n.s.	n.s.	n.s.	n.s.	n.s.	n.s.	n.s.	n.s.	n.s.	n.s.	n.s.	n.s.	n.s.	0.512564	0.563946	n.s.	15.0229	14.9123	14.9388	15.1407	14.9142	15.2264	14.9149	15.1354	14.6865	15.0688	14.8276	15.1724	14.6762	14.9489	15.1915	14.9781	15.0138	14.7506	15.5155	14.9291	14.9776	15.1374	15.5269	15.0148	0
sp|Q9UHQ9|NB5R1_HUMAN	CYB5R1	NADH-cytochrome b5 reductase 1 OS=Homo sapiens OX=9606 GN=CYB5R1 PE=1 SV=1	0.424048	-0.0541815	0.130615	0.159201	0.457187	-0.47823	-0.293433	-0.264847	0.0331387	0.184797	0.213382	0.511368	0.0285858	0.326572	0.297986	0.00996571	0.720162	0.391433	0.298343	0.00604361	0.00437959	0.0629813	0.0908005	0.826392	0.229501	0.167766	0.00262299	0.849915	0.0404211	0.0593284	0.0341288	0.929351	0.535692	0.534033	0.0169789	0.0151705	0.419513	0.199134	0.968596	0.360394	0.414399	0.00765049	0.904817	0.206171	0.132543	n.s.	n.s.	n.s.	n.s.	n.s.	n.s.	n.s.	n.s.	n.s.	n.s.	n.s.	n.s.	n.s.	n.s.	n.s.	0.0261668	0.0512204	n.s.	14.1697	13.7457	13.6915	13.9049	13.8763	14.2029	13.7564	13.9168	13.5638	14.1132	14.1463	14.2497	13.53	13.7069	13.8375	13.9164	13.9513	13.7612	14.2197	13.7067	13.7882	14.0976	14.4956	14.0154	0
sp|Q9UHR4|BI2L1_HUMAN	BAIAP2L1	Brain-specific angiogenesis inhibitor 1-associated protein 2-like protein 1 OS=Homo sapiens OX=9606 GN=BAIAP2L1 PE=1 SV=2	-0.165423	-0.0896908	-0.168271	-0.0503371	-0.197632	0.0757327	-0.00284742	0.115086	-0.0322088	-0.0785801	0.0393537	-0.107942	0.117934	-0.0293614	-0.147295	0.0178111	0.177149	0.0161752	0.441675	0.00583096	0.251408	0.965027	0.0877207	0.620984	0.234603	0.546355	0.107761	0.0806828	0.652005	0.0324477	0.0541958	0.563392	0.0499163	0.666125	0.0164782	0.379077	0.991978	0.194815	0.899217	0.366136	0.736863	0.175241	0.166463	0.806178	0.081924	n.s.	n.s.	n.s.	n.s.	n.s.	n.s.	n.s.	n.s.	n.s.	n.s.	n.s.	n.s.	n.s.	n.s.	n.s.	0.0391537	0.0710428	n.s.	13.9901	14.1555	14.0658	14.1052	13.9872	13.9579	14.1826	14.1908	14.0932	13.9478	14.0275	13.995	13.9927	14.0893	14.1155	13.9922	13.9354	14.0341	14.1549	14.0396	14.121	13.8437	14.1031	13.9268	0
sp|Q9UHR5|S30BP_HUMAN	SAP30BP	SAP30-binding protein OS=Homo sapiens OX=9606 GN=SAP30BP PE=1 SV=1	-0.0122713	-0.160903	0.125383	-0.164243	0.0287738	-0.148632	0.137655	-0.151972	0.0410451	0.286287	-0.00333985	0.189677	-0.289627	-0.0966096	0.193017	0.922297	0.209887	0.324818	0.200943	0.819187	0.24542	0.280893	0.235325	0.744532	0.0319278	0.978818	0.14233	0.0301882	0.445825	0.135799	0.954493	0.605651	0.467712	0.424351	0.875438	0.3722	0.673867	0.395774	0.94768	0.080863	0.989548	0.219814	0.0833106	0.653301	0.247528	n.s.	n.s.	n.s.	n.s.	n.s.	n.s.	n.s.	n.s.	n.s.	n.s.	n.s.	n.s.	n.s.	n.s.	n.s.	0.168254	0.22917	n.s.	13.714	13.7262	13.5653	13.562	13.8516	13.755	13.7495	13.6354	13.7938	13.7271	13.7747	13.64	13.6155	13.5697	13.5108	13.9184	13.7361	13.9004	13.3058	13.6768	13.7034	13.839	13.5071	13.9189	0
sp|Q9UHR6|ZNHI2_HUMAN	ZNHIT2	Zinc finger HIT domain-containing protein 2 OS=Homo sapiens OX=9606 GN=ZNHIT2 PE=1 SV=1	-0.352138	0.133006	-0.260745	-0.0677719	-0.395868	0.485145	0.0913936	0.284367	-0.0437301	-0.393751	-0.200778	-0.528875	0.192973	-0.135124	-0.328097	0.00325694	0.222097	0.0225336	0.528155	0.00124137	0.000170368	0.39685	0.0138844	0.683103	0.0013011	0.0715467	6.495e-05	0.0823713	0.215093	0.00549212	0.0139906	0.620707	0.0646209	0.733884	0.00442432	0.00103373	0.748054	0.0490386	0.922789	0.00618669	0.263144	0.00033044	0.169416	0.454367	0.0201546	n.s.	n.s.	n.s.	n.s.	n.s.	n.s.	n.s.	n.s.	n.s.	n.s.	n.s.	n.s.	n.s.	n.s.	n.s.	0.00348324	0.0100736	sig	13.9721	14.3242	14.4572	14.2565	14.0635	13.9284	14.1917	14.3777	14.4033	14.1443	13.8098	13.9621	14.4371	14.6045	14.3302	14.134	13.9941	14.0624	14.0411	14.3214	14.4068	13.9291	13.7915	14.0646	2
sp|Q9UHV7|MED13_HUMAN	MED13	Mediator of RNA polymerase II transcription subunit 13 OS=Homo sapiens OX=9606 GN=MED13 PE=1 SV=3	0.107693	-0.109403	0.0771104	-0.0870181	0.0926509	-0.217096	-0.0305829	-0.194711	-0.0150425	0.186513	0.0223844	0.202053	-0.164129	0.0155404	0.179669	0.357351	0.349934	0.507678	0.455392	0.427173	0.0719415	0.791806	0.103876	0.896629	0.118292	0.846738	0.0922672	0.166418	0.893229	0.131585	0.524416	0.751144	0.642021	0.675765	0.544917	0.143212	0.93537	0.219236	0.978878	0.221062	0.92187	0.153986	0.284038	0.951838	0.241936	n.s.	n.s.	n.s.	n.s.	n.s.	n.s.	n.s.	n.s.	n.s.	n.s.	n.s.	n.s.	n.s.	n.s.	n.s.	0.204333	0.267647	n.s.	13.7158	13.6081	13.4987	13.5211	13.6852	13.7008	13.6703	13.4727	13.6813	13.7955	13.7116	13.6404	13.5848	13.623	13.2883	13.6595	13.6139	13.7822	13.3595	13.583	13.6207	13.7087	13.5858	13.8078	0
sp|Q9UHV9|PFD2_HUMAN	PFDN2	Prefoldin subunit 2 OS=Homo sapiens OX=9606 GN=PFDN2 PE=1 SV=1	-0.335828	0.153349	-0.146421	-0.186715	-0.474405	0.489177	0.189406	0.149112	-0.138577	-0.29977	-0.340064	-0.627754	-0.040294	-0.327984	-0.28769	0.00680039	0.183856	0.203597	0.109234	0.000376681	0.000275868	0.104531	0.19574	0.227911	0.0139906	0.0062392	1.56075e-05	0.721433	0.00797056	0.0177186	0.024994	0.57076	0.334498	0.289757	0.001598	0.0015422	0.491756	0.349681	0.648926	0.04162	0.0770826	9.94942e-05	0.808122	0.0995633	0.0510986	n.s.	n.s.	n.s.	n.s.	n.s.	n.s.	n.s.	n.s.	n.s.	n.s.	n.s.	down	n.s.	n.s.	n.s.	0.000395519	0.00174602	sig	14.517	14.8528	15.0062	14.6661	14.7064	14.3784	14.8229	14.7773	14.9583	14.4677	14.5909	14.4924	15.1151	14.9613	14.9421	14.7038	14.6421	14.7733	14.4943	14.8181	14.6859	14.4064	14.1896	14.5393	2
sp|Q9UHW9|S12A6_HUMAN	SLC12A6	Solute carrier family 12 member 6 OS=Homo sapiens OX=9606 GN=SLC12A6 PE=1 SV=2	0.55072	0.188144	0.541248	0.404622	0.754007	-0.362575	-0.00947184	-0.146098	0.203288	0.353103	0.216477	0.565863	-0.136626	0.21276	0.349386	0.000578624	0.179049	0.000682293	0.00711343	1.76529e-05	0.0142204	0.944823	0.29247	0.148032	0.0165703	0.124746	0.000444577	0.324051	0.130977	0.0175891	0.00334409	0.564186	0.00381722	0.0495378	0.000114465	0.0392895	0.988909	0.458574	0.538725	0.0476004	0.355453	0.00169653	0.459238	0.359386	0.0508476	n.s.	n.s.	n.s.	n.s.	up	n.s.	n.s.	n.s.	n.s.	n.s.	n.s.	n.s.	n.s.	n.s.	n.s.	0.00075212	0.0029309	sig	14.2421	13.6913	13.8795	14.096	14.2326	14.4453	13.7513	13.7525	13.5702	14.1831	14.2551	14.288	13.7879	13.8379	14.0127	14.3091	14.2743	14.1144	14.2903	13.9544	14.0431	14.3533	14.7489	14.2338	1
sp|Q9UHX1-2|PUF60_HUMAN	PUF60	Isoform 2 of Poly(U)-binding-splicing factor PUF60 OS=Homo sapiens OX=9606 GN=PUF60	0.00975017	-0.0314386	0.0138751	-0.204134	0.0341301	-0.0411888	0.00412491	-0.213884	0.0243799	0.0453137	-0.172695	0.0655687	-0.218009	0.020255	0.238264	0.939249	0.80601	0.91364	0.121657	0.789805	0.747783	0.974277	0.105831	0.84892	0.723586	0.186681	0.609433	0.0996839	0.87423	0.0737619	0.963848	0.957926	0.944868	0.311541	0.852514	0.825529	0.993033	0.222057	0.972002	0.813581	0.436158	0.697174	0.195462	0.941095	0.156184	n.s.	n.s.	n.s.	n.s.	n.s.	n.s.	n.s.	n.s.	n.s.	n.s.	n.s.	n.s.	n.s.	n.s.	n.s.	0.314421	0.379249	n.s.	14.1367	14.127	14.0955	13.9228	14.1408	14.1611	14.24	14.0101	14.1307	13.9999	14.2791	14.1311	14.1798	14.0711	14.0357	14.1561	14.1004	14.166	13.7021	14.018	14.0484	14.2182	13.9715	14.2936	0
sp|Q9UHY1|NRBP_HUMAN	NRBP1	Nuclear receptor-binding protein OS=Homo sapiens OX=9606 GN=NRBP1 PE=1 SV=1	-0.144532	0.211957	0.0925482	0.0115003	-0.102416	0.356489	0.23708	0.156032	0.0421158	-0.119409	-0.200457	-0.314373	-0.0810479	-0.194964	-0.113917	0.152732	0.0413096	0.352616	0.907055	0.30481	0.00151315	0.0241382	0.124189	0.669624	0.233699	0.0524062	0.00413224	0.414462	0.0585982	0.255164	0.285274	0.276605	0.497168	0.957335	0.422788	0.00629282	0.290183	0.250542	0.916583	0.365386	0.223513	0.0112695	0.548591	0.243083	0.397086	n.s.	n.s.	n.s.	n.s.	n.s.	n.s.	n.s.	n.s.	n.s.	n.s.	n.s.	n.s.	n.s.	n.s.	n.s.	0.00152354	0.00517802	sig	14.9128	15.0573	15.2693	15.0688	15.1498	14.9549	15.0571	14.9904	15.1244	14.9258	14.9079	14.9046	15.3762	15.186	15.2456	15.1024	15.2628	15.0843	15.0145	15.0119	15.18	15.0299	14.9009	14.9338	2
sp|Q9UHY7|ENOPH_HUMAN	ENOPH1	Enolase-phosphatase E1 OS=Homo sapiens OX=9606 GN=ENOPH1 PE=1 SV=1	0.000910291	0.192051	0.181461	-0.20502	-0.267618	0.191141	0.180551	-0.20593	-0.268528	-0.0105905	-0.397071	-0.459669	-0.386481	-0.449079	-0.0625981	0.993147	0.08131	0.0982307	0.0640991	0.0187041	0.0826575	0.0998173	0.063022	0.0183562	0.920416	0.00112071	0.00027485	0.00142048	0.000348599	0.556501	0.996201	0.391707	0.199462	0.207602	0.0436642	0.15988	0.483135	0.152466	0.190406	0.950748	0.0328658	0.00112414	0.00822937	0.0236953	0.68556	n.s.	n.s.	n.s.	n.s.	n.s.	n.s.	n.s.	n.s.	n.s.	n.s.	n.s.	n.s.	n.s.	n.s.	n.s.	0.00703357	0.0176775	sig	13.0202	13.0193	13.2114	12.8143	13.2008	12.7517	13.0981	12.949	13.0109	12.9868	13.1165	12.9574	13.4119	13.3007	12.9215	13.08	13.1688	13.3535	12.7367	12.8941	12.8121	12.8599	12.6314	12.7638	2
sp|Q9UHY8-2|FEZ2_HUMAN	FEZ2	Isoform 2 of Fasciculation and elongation protein zeta-2 OS=Homo sapiens OX=9606 GN=FEZ2	0.0423617	0.0885788	-0.221736	-0.0269149	-0.186783	0.0462171	-0.264098	-0.0692766	-0.229145	-0.310315	-0.115494	-0.275362	0.194821	0.0349532	-0.159868	0.747029	0.501024	0.0972849	0.837551	0.160245	0.724936	0.0499791	0.598277	0.0869981	0.0225169	0.381321	0.041422	0.14347	0.790079	0.227758	0.840993	0.848695	0.197934	0.919819	0.256236	0.80932	0.384925	0.737368	0.416468	0.0611759	0.620803	0.0794184	0.255161	0.891836	0.365655	n.s.	n.s.	n.s.	n.s.	n.s.	n.s.	n.s.	n.s.	n.s.	n.s.	n.s.	n.s.	n.s.	n.s.	n.s.	0.0271495	0.0528272	n.s.	16.0209	15.9785	16.0671	15.9516	15.7568	15.7918	15.9206	16.0741	15.941	16.098	15.8872	16.0775	16.0996	16.1245	15.9773	15.7541	15.7625	15.7539	15.881	15.9406	16.0332	15.7668	16.009	15.5995	0
sp|Q9UI09|NDUAC_HUMAN	NDUFA12	NADH dehydrogenase [ubiquinone] 1 alpha subcomplex subunit 12 OS=Homo sapiens OX=9606 GN=NDUFA12 PE=1 SV=1	0.238884	-0.138883	0.39886	0.23781	0.488894	-0.377766	0.159976	-0.00107378	0.250011	0.537742	0.376692	0.627777	-0.16105	0.0900346	0.251085	0.0011437	0.039565	3.41648e-06	0.00119024	1.75975e-07	7.11225e-06	0.0196162	0.986595	0.000756034	3.9443e-08	7.38541e-06	3.06096e-09	0.0189104	0.169021	0.000726397	0.00590184	0.270719	4.07367e-05	0.0144073	2.15188e-06	7.24138e-05	0.264175	0.991152	0.023291	1.00398e-06	0.00242767	7.47333e-08	0.0585334	0.405493	0.0040735	n.s.	n.s.	n.s.	n.s.	n.s.	n.s.	n.s.	n.s.	n.s.	n.s.	n.s.	up	n.s.	n.s.	n.s.	7.19515e-07	1.29117e-05	sig	14.5446	14.3057	14.1668	14.5435	14.7046	14.7946	14.1816	14.3977	14.3378	14.5811	14.5708	14.4818	14.1784	14.1929	14.1292	14.6495	14.6725	14.7916	14.5302	14.5347	14.5656	14.8723	14.7404	14.7711	1
sp|Q9UI10-2|EI2BD_HUMAN	EIF2B4	Isoform 2 of Translation initiation factor eIF-2B subunit delta OS=Homo sapiens OX=9606 GN=EIF2B4	-0.161836	-0.0288661	-0.20095	-0.0876612	-0.266536	0.13297	-0.0391137	0.0741753	-0.104699	-0.172084	-0.0587951	-0.23767	0.113289	-0.0655857	-0.178875	0.104013	0.764516	0.0471437	0.367364	0.010886	0.177058	0.685097	0.444303	0.283706	0.0851582	0.543194	0.0211197	0.247197	0.498123	0.0743657	0.214913	0.943876	0.114906	0.599836	0.0278573	0.28924	0.889264	0.609908	0.696459	0.173114	0.735178	0.0449443	0.380198	0.694472	0.157091	n.s.	n.s.	n.s.	n.s.	n.s.	n.s.	n.s.	n.s.	n.s.	n.s.	n.s.	n.s.	n.s.	n.s.	n.s.	0.143569	0.201829	n.s.	13.4219	13.5837	13.5549	13.4961	13.3828	13.3172	13.5622	13.5393	13.6497	13.3897	13.3903	13.4856	13.5258	13.6715	13.4673	13.3363	13.42	13.392	13.2936	13.5418	13.6528	13.1401	13.5372	13.2742	0
sp|Q9UI12|VATH_HUMAN	ATP6V1H	V-type proton ATPase subunit H OS=Homo sapiens OX=9606 GN=ATP6V1H PE=1 SV=1	0.385313	0.104343	0.530052	0.154798	0.535111	-0.28097	0.144739	-0.230515	0.149798	0.425709	0.0504553	0.430768	-0.375254	0.00505905	0.380313	2.01759e-05	0.150437	2.38469e-07	0.0381958	2.06301e-07	0.000650334	0.0511166	0.00351682	0.0441925	5.53644e-06	0.478118	4.72177e-06	2.80001e-05	0.942943	2.37392e-05	0.000200307	0.522378	3.94408e-06	0.15011	2.45985e-06	0.00313295	0.38827	0.0169194	0.303572	6.67909e-05	0.6929	3.69203e-05	0.000372194	0.973456	0.000244828	n.s.	n.s.	n.s.	n.s.	n.s.	n.s.	n.s.	n.s.	n.s.	n.s.	n.s.	n.s.	n.s.	n.s.	n.s.	7.53894e-06	7.77507e-05	sig	13.4767	13.0914	13.1957	13.2462	13.6214	13.6265	13.118	13.0038	13.1523	13.5391	13.4362	13.4547	13.2432	13.1543	13.1896	13.6957	13.5655	13.6031	13.1117	13.2806	13.3462	13.636	13.5244	13.719	1
sp|Q9UI14|PRAF1_HUMAN	RABAC1	Prenylated Rab acceptor protein 1 OS=Homo sapiens OX=9606 GN=RABAC1 PE=1 SV=1	0.237289	0.0677532	0.24267	0.122219	0.184753	-0.169536	0.00538087	-0.11507	-0.0525364	0.174917	0.054466	0.116999	-0.120451	-0.0579173	0.0625333	0.00348818	0.391123	0.00285095	0.12403	0.0213965	0.0342158	0.945559	0.147208	0.505625	0.029069	0.490174	0.140642	0.129474	0.463194	0.428468	0.014737	0.778305	0.012276	0.315584	0.0490527	0.0782666	0.989392	0.284186	0.853423	0.0749269	0.702289	0.217664	0.237143	0.666295	0.573688	n.s.	n.s.	n.s.	n.s.	n.s.	n.s.	n.s.	n.s.	n.s.	n.s.	n.s.	n.s.	n.s.	n.s.	n.s.	0.00603167	0.0155459	sig	13.4477	13.2104	13.2781	13.3326	13.453	13.3951	13.1722	13.2514	13.2075	13.5057	13.4022	13.4351	13.1977	13.3105	13.3262	13.4709	13.4409	13.4473	13.4131	13.2067	13.3781	13.3233	13.4919	13.3702	1
sp|Q9UI26-2|IPO11_HUMAN	IPO11	Isoform 2 of Importin-11 OS=Homo sapiens OX=9606 GN=IPO11	-0.312261	0.00550881	-0.245975	-0.0685567	-0.558519	0.31777	0.0662858	0.243704	-0.246258	-0.251484	-0.0740655	-0.564028	0.177418	-0.312544	-0.489962	0.000247413	0.938395	0.00225314	0.341621	1.21244e-07	0.000205925	0.357499	0.00242858	0.00223215	0.0018777	0.305145	1.04056e-07	0.0202167	0.000245088	8.70434e-07	0.00163229	0.986972	0.0101582	0.573065	1.56245e-06	0.00120861	0.727567	0.0127151	0.0499711	0.00836633	0.561335	1.47904e-06	0.0617249	0.0198058	1.56199e-05	n.s.	n.s.	n.s.	n.s.	n.s.	n.s.	n.s.	n.s.	n.s.	n.s.	n.s.	n.s.	n.s.	n.s.	n.s.	4.77674e-05	0.000322857	sig	13.6509	13.9632	13.9687	13.8946	13.7172	13.4047	13.9002	13.8895	14.0998	13.6212	13.6374	13.6942	14.0731	13.9927	13.8403	13.7292	13.6051	13.8173	13.793	13.9795	13.9114	13.4326	13.3484	13.4329	2
sp|Q9UI30|TR112_HUMAN	TRMT112	Multifunctional methyltransferase subunit TRM112-like protein OS=Homo sapiens OX=9606 GN=TRMT112 PE=1 SV=1	-0.249438	0.00273822	-0.0244478	0.00581977	-0.295245	0.252177	0.224991	0.255258	-0.0458066	-0.027186	0.00308155	-0.297983	0.0302676	-0.270797	-0.301065	0.0529026	0.982607	0.845707	0.963043	0.0232642	0.0504765	0.0794179	0.0478627	0.715577	0.82869	0.980426	0.0220973	0.80964	0.0364093	0.0208477	0.127636	0.995114	0.90199	0.983457	0.0525953	0.107641	0.451468	0.124028	0.936456	0.889112	0.990221	0.0467338	0.876164	0.196945	0.0581144	n.s.	n.s.	n.s.	n.s.	n.s.	n.s.	n.s.	n.s.	n.s.	n.s.	n.s.	n.s.	n.s.	n.s.	n.s.	0.0290249	0.0556454	n.s.	11.8109	12.0603	12.0631	12.0661	12.0359	11.7651	12.0759	11.9589	12.1462	11.7009	11.7762	11.9556	11.9311	12.2391	12.019	12.0792	11.9094	12.119	12.1693	12.0044	12.0247	11.7816	11.6061	11.9075	0
sp|Q9UI42|CBPA4_HUMAN	CPA4	Carboxypeptidase A4 OS=Homo sapiens OX=9606 GN=CPA4 PE=1 SV=2	-0.0301252	0.267035	0.0245904	0.273038	0.128136	0.29716	0.0547156	0.303163	0.158261	-0.242444	0.00600329	-0.138899	0.248448	0.103545	-0.144902	0.750878	0.00975471	0.795434	0.00845065	0.186024	0.00471108	0.565316	0.00406677	0.106221	0.0173886	0.949492	0.153237	0.0151237	0.281611	0.137103	0.843062	0.117482	0.870201	0.0557347	0.287652	0.0159812	0.833033	0.0190294	0.454712	0.0494052	0.973498	0.234179	0.0499117	0.517408	0.249209	n.s.	n.s.	n.s.	n.s.	n.s.	n.s.	n.s.	n.s.	n.s.	n.s.	n.s.	n.s.	n.s.	n.s.	n.s.	0.0290292	0.0556454	n.s.	14.7044	14.7345	15.0016	15.0076	14.7591	14.8627	14.7181	14.6635	14.822	14.6654	14.818	14.6298	14.9199	15.1722	14.9126	14.7397	14.8057	14.7319	14.97	15.0499	15.0028	14.8826	14.6384	15.067	0
sp|Q9UI43|MRM2_HUMAN	MRM2	rRNA methyltransferase 2, mitochondrial OS=Homo sapiens OX=9606 GN=MRM2 PE=1 SV=1	0.150938	-0.240898	0.0867632	-0.109462	0.25493	-0.391836	-0.0641744	-0.2604	0.103993	0.327661	0.131436	0.495828	-0.196226	0.168167	0.364393	0.0847202	0.00891251	0.309682	0.203325	0.00609418	0.000131406	0.449765	0.00524782	0.225928	0.00080243	0.129934	7.59265e-06	0.0286106	0.0568449	0.000284395	0.184598	0.11011	0.452083	0.428124	0.0171142	0.000828849	0.771733	0.023238	0.64739	0.00422276	0.362587	5.45546e-05	0.0801589	0.240174	0.00188983	n.s.	n.s.	n.s.	n.s.	n.s.	n.s.	n.s.	n.s.	n.s.	n.s.	n.s.	n.s.	n.s.	n.s.	n.s.	0.00059426	0.00242226	sig	14.387	14.2361	13.9952	14.1266	14.3228	14.491	14.2636	14.3688	14.0758	14.225	14.5004	14.4356	14.0324	13.9191	14.034	14.3857	14.2399	14.3429	14.1682	14.0906	14.121	14.5226	14.534	14.4164	1
sp|Q9UIA0|CYH4_HUMAN	CYTH4	Cytohesin-4 OS=Homo sapiens OX=9606 GN=CYTH4 PE=1 SV=1	-0.00271367	1.12973	0.657014	1.74332	-0.386203	1.13245	0.659728	1.74603	-0.383489	-0.472719	0.613582	-1.51594	1.0863	-1.04322	-2.12952	0.995474	0.026636	0.17952	0.00142938	0.423293	0.0263154	0.177809	0.0014103	0.426506	0.328951	0.208734	0.00436489	0.0322867	0.0389643	0.000209616	0.997342	0.213624	0.306217	0.0163638	0.541507	0.0632591	0.585405	0.00827054	0.810046	0.465721	0.462732	0.011808	0.0869947	0.202671	0.00147947	n.s.	n.s.	n.s.	up	n.s.	n.s.	n.s.	up	n.s.	n.s.	n.s.	down	n.s.	n.s.	down	0.0331349	0.061922	n.s.	13.8338	13.8365	14.9663	15.5799	14.4936	13.4503	12.9348	13.5117	15.0631	14.7398	13.3924	13.3693	15.5811	14.8698	14.4478	13.5155	15.0588	14.9063	15.5474	15.5873	15.6048	14.0822	12.8069	13.4619	0
sp|Q9UIA9|XPO7_HUMAN	XPO7	Exportin-7 OS=Homo sapiens OX=9606 GN=XPO7 PE=1 SV=3	-0.0539998	-0.0906965	-0.0897491	-0.0984716	-0.319985	-0.0366967	-0.0357493	-0.0444718	-0.265985	0.000947356	-0.00777515	-0.229289	-0.0087225	-0.230236	-0.221514	0.337258	0.114194	0.117794	0.0880271	1.01534e-05	0.51171	0.522554	0.427656	9.58254e-05	0.986411	0.888856	0.000458191	0.875427	0.000439979	0.000639174	0.504656	0.464786	0.226864	0.253627	7.11035e-05	0.63846	0.809604	0.595598	0.00481003	0.992356	0.944237	0.00173557	0.92145	0.0272097	0.00367039	n.s.	n.s.	n.s.	n.s.	n.s.	n.s.	n.s.	n.s.	n.s.	n.s.	n.s.	n.s.	n.s.	n.s.	n.s.	0.00156263	0.00528087	sig	14.2065	14.2605	14.1698	14.162	14.1707	13.9405	14.3228	14.2055	14.2532	14.1392	14.2383	14.242	14.2796	14.1251	14.1047	14.1264	14.1433	14.2425	14.0873	14.2296	14.1692	13.894	13.9464	13.9811	2
sp|Q9UIC8-2|LCMT1_HUMAN	LCMT1	Isoform 2 of Leucine carboxyl methyltransferase 1 OS=Homo sapiens OX=9606 GN=LCMT1	0.217728	0.157343	0.252363	0.382935	-0.187064	-0.0603847	0.0346353	0.165207	-0.404792	0.0950201	0.225592	-0.344407	0.130572	-0.439428	-0.569999	0.199521	0.349151	0.139716	0.0300899	0.267806	0.716822	0.835016	0.326131	0.0227179	0.569109	0.184412	0.0486568	0.435631	0.014398	0.00237157	0.346016	0.751144	0.256885	0.128105	0.382855	0.80482	0.949744	0.494844	0.21584	0.689229	0.432864	0.0908108	0.568745	0.129629	0.0103926	n.s.	n.s.	n.s.	n.s.	n.s.	n.s.	n.s.	n.s.	n.s.	n.s.	n.s.	n.s.	n.s.	n.s.	n.s.	0.0965764	0.14715	n.s.	14.3473	14.1296	14.2869	14.5125	14.382	13.9425	13.824	14.0329	14.5318	14.3483	14.2643	14.4293	14.2913	14.016	14.5535	14.0618	14.5749	14.5091	14.6272	14.4298	14.4806	13.9379	13.8865	14.0032	0
sp|Q9UID3|VPS51_HUMAN	VPS51	Vacuolar protein sorting-associated protein 51 homolog OS=Homo sapiens OX=9606 GN=VPS51 PE=1 SV=2	-0.0421298	0.0660022	0.0809746	-0.0397037	-0.12388	0.108132	0.123104	0.00242612	-0.08175	0.0149724	-0.105706	-0.189882	-0.120678	-0.204854	-0.0841762	0.626654	0.447962	0.353615	0.646535	0.161698	0.219252	0.164214	0.977586	0.349123	0.862395	0.229385	0.0374999	0.17229	0.0260162	0.335323	0.757927	0.817562	0.497868	0.812612	0.25778	0.341386	0.570727	0.984719	0.756474	0.911348	0.486145	0.0731254	0.290377	0.172002	0.483501	n.s.	n.s.	n.s.	n.s.	n.s.	n.s.	n.s.	n.s.	n.s.	n.s.	n.s.	n.s.	n.s.	n.s.	n.s.	0.189843	0.252344	n.s.	13.579	13.6211	13.6871	13.5814	13.7021	13.4972	13.5277	13.5688	13.7667	13.6121	13.5684	13.5564	13.7193	13.7325	13.6095	13.5923	13.6527	13.8612	13.472	13.597	13.6752	13.4502	13.4525	13.589	0
sp|Q9UIF7|MUTYH_HUMAN	MUTYH	Adenine DNA glycosylase OS=Homo sapiens OX=9606 GN=MUTYH PE=1 SV=1	-0.199597	0.164083	0.255972	0.279852	0.142432	0.36368	0.455569	0.479449	0.342029	0.091889	0.115769	-0.0216511	0.0238799	-0.11354	-0.13742	0.16599	0.251166	0.0800355	0.0573958	0.317252	0.0163548	0.00369979	0.00248589	0.0228777	0.515715	0.414299	0.877674	0.865205	0.423196	0.334165	0.302405	0.652033	0.17144	0.192931	0.436335	0.0438202	0.111584	0.0129396	0.216359	0.642006	0.646909	0.913697	0.915044	0.635902	0.482526	n.s.	n.s.	n.s.	n.s.	n.s.	n.s.	n.s.	n.s.	n.s.	n.s.	n.s.	n.s.	n.s.	n.s.	n.s.	0.0492642	0.0853326	n.s.	13.2169	13.4165	13.5806	13.6963	13.6724	13.5589	13.5237	13.369	13.3567	13.0047	13.5353	13.1107	13.8684	13.3943	13.4789	13.7019	13.5277	13.7877	13.5681	13.7605	13.7604	13.4812	13.566	13.6295	0
sp|Q9UIF8|BAZ2B_HUMAN	BAZ2B	Bromodomain adjacent to zinc finger domain protein 2B OS=Homo sapiens OX=9606 GN=BAZ2B PE=1 SV=3	0.106859	0.16558	0.091505	0.161124	0.131175	0.0587205	-0.0153542	0.0542644	0.0243162	-0.0740747	-0.00445606	-0.0344042	0.0696186	0.0396704	-0.0299482	0.456234	0.252827	0.522698	0.265413	0.362075	0.680763	0.91416	0.703708	0.864482	0.604214	0.97504	0.809253	0.626003	0.780804	0.833541	0.616267	0.654129	0.655473	0.500922	0.480936	0.777824	0.978941	0.813409	0.974604	0.719962	0.987313	0.864794	0.733502	0.887367	0.893242	n.s.	n.s.	n.s.	n.s.	n.s.	n.s.	n.s.	n.s.	n.s.	n.s.	n.s.	n.s.	n.s.	n.s.	n.s.	0.876116	0.88629	n.s.	12.5509	12.4441	12.6097	12.6052	12.5356	12.5753	12.419	12.2295	12.6837	12.6009	12.7684	12.2835	12.6937	12.6075	12.5277	12.4457	12.6051	12.556	12.3943	12.6769	12.7443	12.7611	12.5704	12.3943	0
sp|Q9UIF9|BAZ2A_HUMAN	BAZ2A	Bromodomain adjacent to zinc finger domain protein 2A OS=Homo sapiens OX=9606 GN=BAZ2A PE=1 SV=4	0.342013	-0.110286	0.265463	0.135174	0.459284	-0.452298	-0.0765493	-0.206839	0.117271	0.375749	0.24546	0.569569	-0.130289	0.193821	0.32411	0.0151515	0.402226	0.0525344	0.306674	0.00191827	0.00217641	0.559171	0.124047	0.373629	0.00848515	0.0711745	0.000257423	0.324039	0.148099	0.0204681	0.0475132	0.786374	0.12528	0.541597	0.00643127	0.00847653	0.830312	0.250325	0.780157	0.0278366	0.263087	0.00106747	0.459238	0.380205	0.0572787	n.s.	n.s.	n.s.	n.s.	n.s.	n.s.	n.s.	n.s.	n.s.	n.s.	n.s.	n.s.	n.s.	n.s.	n.s.	0.0039814	0.0111291	sig	14.4591	14.1171	14.0068	14.2522	14.3825	14.5763	14.1138	14.292	13.9453	14.5698	14.2471	14.5603	13.8333	14.0451	14.1419	14.4321	14.3706	14.3449	14.4151	14.109	14.2326	14.521	14.7145	14.4935	1
sp|Q9UIG0|BAZ1B_HUMAN	BAZ1B	Tyrosine-protein kinase BAZ1B OS=Homo sapiens OX=9606 GN=BAZ1B PE=1 SV=2	0.280672	-0.118385	-0.237059	0.129844	0.187847	-0.399057	-0.517731	-0.150828	-0.0928252	-0.118674	0.248229	0.306232	0.366903	0.424906	0.058003	0.361253	0.697701	0.439276	0.67021	0.538838	0.198917	0.100111	0.621101	0.760529	0.697001	0.418356	0.320143	0.236076	0.172512	0.84885	0.527791	0.924453	0.582079	0.828158	0.650703	0.316452	0.483692	0.754742	0.951519	0.794517	0.648693	0.423514	0.367264	0.40891	0.904147	n.s.	n.s.	n.s.	n.s.	n.s.	n.s.	n.s.	n.s.	n.s.	n.s.	n.s.	n.s.	n.s.	n.s.	n.s.	0.321159	0.385756	n.s.	14.1423	13.8616	13.7432	13.9914	13.6245	14.0495	13.8006	14.2378	13.5464	14.254	13.8114	14.3614	13.5701	13.7358	13.9238	13.6043	13.6672	13.6021	14.2888	13.7069	13.9787	13.8872	14.5534	13.7077	0
sp|Q9UIG8|SO3A1_HUMAN	SLCO3A1	Solute carrier organic anion transporter family member 3A1 OS=Homo sapiens OX=9606 GN=SLCO3A1 PE=1 SV=3	0.464028	-0.105101	0.331105	0.124487	0.620187	-0.569129	-0.132922	-0.33954	0.15616	0.436206	0.229588	0.725288	-0.206618	0.289082	0.4957	0.00733666	0.507372	0.0459685	0.433342	0.000717983	0.00154937	0.403335	0.0411921	0.327803	0.0109441	0.155779	0.000147179	0.199346	0.0780151	0.00462027	0.0265955	0.851249	0.11273	0.65848	0.00277378	0.00641371	0.7505	0.110575	0.736025	0.0341255	0.399889	0.000657813	0.323352	0.278033	0.0176688	n.s.	n.s.	n.s.	n.s.	up	n.s.	n.s.	n.s.	n.s.	n.s.	n.s.	up	n.s.	n.s.	n.s.	0.00788403	0.0194139	sig	15.8773	15.4133	15.3082	15.5378	15.7444	16.0335	15.3764	15.6702	15.1932	15.9224	15.8024	15.9072	15.0851	15.287	15.5524	15.8658	15.7786	15.5887	15.8261	15.5011	15.2861	15.9606	16.287	15.8528	1
sp|Q9UII2|ATIF1_HUMAN	ATP5IF1	ATPase inhibitor, mitochondrial OS=Homo sapiens OX=9606 GN=ATP5IF1 PE=1 SV=1	0.296762	-0.271281	0.288638	0.0152613	0.265512	-0.568043	-0.00812409	-0.281501	-0.0312504	0.559919	0.286542	0.536793	-0.273377	-0.0231263	0.25025	0.00187934	0.00382628	0.00235988	0.856082	0.00448777	1.12597e-06	0.923064	0.00288035	0.710722	1.38431e-06	0.0025023	2.5095e-06	0.00361035	0.78356	0.00681893	0.00884586	0.0638721	0.0105804	0.928695	0.0132238	1.52653e-05	0.981291	0.0144078	0.934333	2.08752e-05	0.0489852	2.16504e-05	0.0168938	0.887995	0.023795	n.s.	n.s.	n.s.	n.s.	n.s.	n.s.	n.s.	n.s.	n.s.	n.s.	n.s.	n.s.	n.s.	n.s.	n.s.	2.09778e-05	0.000169189	sig	15.6166	15.3199	15.0486	15.3351	15.6085	15.5854	15.2546	15.3648	15.3402	15.6324	15.7582	15.4593	15.0312	15.0419	15.0727	15.609	15.591	15.6256	15.3182	15.4179	15.2694	15.7141	15.4741	15.568	1
sp|Q9UII4|HERC5_HUMAN	HERC5	E3 ISG15--protein ligase HERC5 OS=Homo sapiens OX=9606 GN=HERC5 PE=1 SV=2	0.636367	-0.0834707	0.797205	-0.129731	0.631077	-0.719837	0.160838	-0.766098	-0.00528952	0.880676	-0.0462603	0.714548	-0.926936	-0.166128	0.760808	3.5748e-08	0.274062	8.20947e-10	0.0957323	4.08701e-08	4.7034e-09	0.0423872	1.63199e-09	0.943904	1.42343e-10	0.540197	5.3239e-09	5.68561e-11	0.0366444	1.83781e-09	8.84824e-07	0.678687	2.59593e-08	0.266448	5.84393e-07	1.47428e-07	0.360919	8.3081e-08	0.985791	7.45792e-09	0.733826	1.1868e-07	4.61323e-09	0.197514	7.66965e-08	up	n.s.	up	n.s.	up	down	n.s.	down	n.s.	up	n.s.	up	down	n.s.	up	1.34113e-08	6.97581e-07	sig	14.2379	13.6015	13.518	13.4718	14.3987	14.2326	13.5507	13.6109	13.6429	14.1378	14.2491	14.3267	13.4252	13.5438	13.5851	14.3989	14.3728	14.4244	13.3319	13.5536	13.5298	14.133	14.3303	14.2344	1
sp|Q9UIJ7|KAD3_HUMAN	AK3	GTP:AMP phosphotransferase AK3, mitochondrial OS=Homo sapiens OX=9606 GN=AK3 PE=1 SV=4	0.0852027	-0.239023	0.0378785	-0.0348741	0.166975	-0.324226	-0.0473242	-0.120077	0.0817725	0.276902	0.204149	0.405998	-0.0727526	0.129097	0.201849	0.156888	0.000514407	0.520735	0.554024	0.00915658	1.70175e-05	0.42368	0.0512534	0.173434	0.000111111	0.0021088	7.91688e-07	0.223653	0.0374047	0.00231279	0.290767	0.0150555	0.653467	0.752182	0.0240578	0.000153457	0.762841	0.130506	0.580775	0.000819153	0.0453202	8.3447e-06	0.352212	0.198735	0.0102098	n.s.	n.s.	n.s.	n.s.	n.s.	n.s.	n.s.	n.s.	n.s.	n.s.	n.s.	n.s.	n.s.	n.s.	n.s.	0.000188987	0.000971014	sig	13.9422	13.857	13.618	13.8221	13.8949	14.024	13.8591	13.8199	13.892	13.905	14.0845	13.8371	13.5767	13.5951	13.6821	13.9487	13.8669	13.8689	13.8317	13.8486	13.786	14.0641	13.9635	14.0444	1
sp|Q9UIM3|FKBPL_HUMAN	FKBPL	FK506-binding protein-like OS=Homo sapiens OX=9606 GN=FKBPL PE=1 SV=1	-0.361182	0.0184743	-0.110775	-0.211873	-0.339037	0.379656	0.250407	0.149309	0.0221448	-0.129249	-0.230348	-0.357512	-0.101098	-0.228262	-0.127164	0.000462496	0.84949	0.257919	0.0330886	0.000940253	0.000251699	0.0124744	0.129118	0.82007	0.187773	0.0209856	0.000521013	0.301364	0.0221182	0.194881	0.0027688	0.967553	0.397711	0.136265	0.00348613	0.00142265	0.213813	0.257646	0.966954	0.312207	0.137441	0.00193073	0.435952	0.159106	0.325391	n.s.	n.s.	n.s.	n.s.	n.s.	n.s.	n.s.	n.s.	n.s.	n.s.	n.s.	n.s.	n.s.	n.s.	n.s.	0.00487784	0.013089	sig	12.5004	12.8616	12.88	12.6497	12.7508	12.5225	12.809	12.782	12.9936	12.688	12.429	12.3841	12.9184	12.9142	12.8075	12.6948	12.782	12.7756	12.4537	12.8098	12.6856	12.5245	12.5047	12.5384	2
sp|Q9UIQ6|LCAP_HUMAN	LNPEP	Leucyl-cystinyl aminopeptidase OS=Homo sapiens OX=9606 GN=LNPEP PE=1 SV=3	0.27358	0.065017	0.23158	0.27263	0.508934	-0.208564	-0.0420007	-0.000950855	0.235354	0.166563	0.207613	0.443917	0.0410499	0.277354	0.236304	0.0145462	0.532532	0.0348558	0.0148448	7.0982e-05	0.0549316	0.685957	0.992681	0.0322935	0.119241	0.0559499	0.000312916	0.692673	0.0134165	0.0316759	0.0460984	0.861377	0.0908478	0.0811078	0.000385407	0.115023	0.890058	0.995594	0.255543	0.22202	0.231341	0.00125131	0.785723	0.124584	0.0804279	n.s.	n.s.	n.s.	n.s.	n.s.	n.s.	n.s.	n.s.	n.s.	n.s.	n.s.	n.s.	n.s.	n.s.	n.s.	0.00528616	0.0139654	sig	13.2227	12.9491	13.0141	13.2218	13.1807	13.4581	12.9498	13.0271	12.8705	13.1556	13.2348	13.2776	13.012	13.0191	13.0113	13.184	13.274	13.0841	13.4653	13.1329	13.0671	13.3141	13.6605	13.3996	1
sp|Q9UIS9-9|MBD1_HUMAN	MBD1	Isoform 9 of Methyl-CpG-binding domain protein 1 OS=Homo sapiens OX=9606 GN=MBD1	-0.232024	-0.211832	-0.72062	-0.0497586	-0.303795	0.0201924	-0.488595	0.182266	-0.0717708	-0.508788	0.162073	-0.0919631	0.670861	0.416825	-0.254037	0.321261	0.364197	0.00489518	0.829574	0.197892	0.93036	0.0446056	0.433725	0.756352	0.0372473	0.485663	0.691175	0.00802708	0.0825402	0.278652	0.488251	0.762835	0.0191485	0.915452	0.302423	0.954836	0.369319	0.600671	0.951303	0.0913119	0.699035	0.767521	0.030961	0.286067	0.422958	n.s.	n.s.	down	n.s.	n.s.	n.s.	n.s.	n.s.	n.s.	n.s.	n.s.	n.s.	up	n.s.	n.s.	0.0749843	0.119529	n.s.	14.5412	14.7733	14.5614	14.7235	14.0527	14.4695	14.7624	15.0785	14.4789	14.6209	14.2771	14.7258	14.4825	14.5384	14.6634	14.0506	14.0271	14.0803	14.9707	14.4943	14.7055	14.2687	15.0168	14.123	0
sp|Q9UIU6|SIX4_HUMAN	SIX4	Homeobox protein SIX4 OS=Homo sapiens OX=9606 GN=SIX4 PE=1 SV=2	0.0414075	-0.404123	-0.0200917	-0.362073	0.0952487	-0.445531	-0.0614991	-0.403481	0.0538413	0.384032	0.0420501	0.499372	-0.341982	0.11534	0.457322	0.703157	0.00117671	0.853106	0.00293853	0.384409	0.000474464	0.572263	0.00119337	0.620695	0.00182476	0.69879	0.000145881	0.00452622	0.294318	0.00036626	0.811718	0.0267285	0.907065	0.0273576	0.503241	0.00240856	0.834791	0.00729025	0.899217	0.00818777	0.835289	0.000652828	0.0201546	0.525775	0.00231428	n.s.	n.s.	n.s.	n.s.	n.s.	n.s.	n.s.	n.s.	n.s.	n.s.	n.s.	n.s.	n.s.	n.s.	n.s.	0.000210417	0.00105473	sig	14.8806	14.8392	14.435	14.4771	14.8191	14.9344	14.7026	15.019	14.7959	14.9732	14.7326	14.9359	14.4459	14.3339	14.5253	14.8564	14.7519	14.8489	14.3897	14.4732	14.5683	15.0004	14.9339	14.8688	1
sp|Q9UIV1|CNOT7_HUMAN	CNOT7	CCR4-NOT transcription complex subunit 7 OS=Homo sapiens OX=9606 GN=CNOT7 PE=1 SV=3	-0.00444878	0.0367269	-0.0435244	-0.152742	-0.128945	0.0411756	-0.0390756	-0.148293	-0.124496	-0.0802512	-0.189468	-0.165671	-0.109217	-0.0854202	0.023797	0.951613	0.617498	0.554465	0.0475517	0.089966	0.575859	0.595337	0.0537572	0.100812	0.280738	0.0164177	0.0330226	0.146926	0.251814	0.745807	0.971371	0.891108	0.683957	0.171435	0.160641	0.695159	0.844755	0.135108	0.44434	0.416507	0.123942	0.0656064	0.259134	0.489711	0.830914	n.s.	n.s.	n.s.	n.s.	n.s.	n.s.	n.s.	n.s.	n.s.	n.s.	n.s.	n.s.	n.s.	n.s.	n.s.	0.0773895	0.122871	n.s.	13.0797	13.0841	13.1208	12.9314	13.0406	12.9552	13.1691	13.0078	13.0753	13.0404	13.1228	13.0758	13.18	13.1185	13.064	13.0107	12.9568	13.1543	12.8941	13.0611	12.8388	12.9083	12.9319	13.0253	0
sp|Q9UIW2|PLXA1_HUMAN	PLXNA1	Plexin-A1 OS=Homo sapiens OX=9606 GN=PLXNA1 PE=1 SV=3	-0.0770654	0.0151479	-0.130343	0.222239	0.0669549	0.0922132	-0.0532773	0.299304	0.14402	-0.14549	0.207091	0.051807	0.352582	0.197298	-0.155284	0.677129	0.934634	0.483046	0.237103	0.71739	0.618653	0.773205	0.116277	0.438951	0.434363	0.269514	0.779287	0.0673561	0.292144	0.40457	0.79354	0.986066	0.62127	0.467566	0.798386	0.729537	0.930178	0.239083	0.818379	0.56833	0.531311	0.840679	0.14651	0.524646	0.551568	n.s.	n.s.	n.s.	n.s.	n.s.	n.s.	n.s.	n.s.	n.s.	n.s.	n.s.	n.s.	n.s.	n.s.	n.s.	0.443695	0.50021	n.s.	13.8364	13.9134	13.9286	14.1357	13.7831	13.9804	13.9854	14.0772	13.6777	13.8775	13.7336	13.898	13.7074	13.9818	14.0966	13.8289	13.8331	13.6873	14.4567	13.9866	13.9637	13.908	14.3065	13.7267	0
sp|Q9UJ04|TSYL4_HUMAN	TSPYL4	Testis-specific Y-encoded-like protein 4 OS=Homo sapiens OX=9606 GN=TSPYL4 PE=1 SV=2	-0.286088	-0.558381	-0.270919	-0.436195	-0.275115	-0.272293	0.015169	-0.150107	0.010973	0.287462	0.122187	0.283266	-0.165276	-0.004196	0.16108	0.141354	0.00721274	0.162538	0.0300261	0.156435	0.160518	0.936118	0.431269	0.953763	0.139553	0.520669	0.145113	0.386962	0.98231	0.39891	0.269349	0.0953463	0.286096	0.127985	0.25143	0.268016	0.985277	0.598308	0.98818	0.250866	0.720942	0.223236	0.521618	0.992825	0.546527	n.s.	n.s.	n.s.	n.s.	n.s.	n.s.	n.s.	n.s.	n.s.	n.s.	n.s.	n.s.	n.s.	n.s.	n.s.	0.261223	0.326268	n.s.	11.4145	11.7006	11.1423	11.2644	11.4297	11.4255	11.9963	11.5821	11.5234	11.5896	11.5274	11.1266	11.3371	10.9308	11.1589	11.3865	11.2605	11.6421	10.8065	11.6175	11.3693	11.5809	11.19	11.5056	0
sp|Q9UJ14|GGT7_HUMAN	GGT7	Glutathione hydrolase 7 OS=Homo sapiens OX=9606 GN=GGT7 PE=1 SV=2	0.502162	-0.00790942	0.641585	0.145647	0.742962	-0.510071	0.139423	-0.356514	0.2408	0.649495	0.153557	0.750871	-0.495938	0.101377	0.597314	0.0037865	0.95943	0.000453714	0.35412	9.66456e-05	0.00336268	0.374636	0.0307989	0.132384	0.000401954	0.329169	8.574e-05	0.00415626	0.516624	0.000893645	0.0156564	0.990669	0.0027276	0.58574	0.00050016	0.0121598	0.73752	0.0890711	0.507974	0.00240435	0.581391	0.000419524	0.0188463	0.707966	0.00479416	n.s.	n.s.	up	n.s.	up	n.s.	n.s.	n.s.	n.s.	up	n.s.	up	n.s.	n.s.	up	0.00166966	0.00558732	sig	13.1429	12.6407	12.6328	12.7864	13.2823	13.3837	12.681	12.7445	12.4965	13.346	12.7123	13.3703	12.3746	12.7307	12.7931	13.2359	13.2602	13.3507	12.9414	12.6977	12.72	13.5542	13.2579	13.3389	1
sp|Q9UJ41-3|RABX5_HUMAN	RABGEF1	Isoform 2 of Rab5 GDP/GTP exchange factor OS=Homo sapiens OX=9606 GN=RABGEF1	-0.359373	0.0259289	-0.302796	-0.187543	-0.463143	0.385302	0.0565767	0.171829	-0.10377	-0.328725	-0.213472	-0.489072	0.115252	-0.160347	-0.275599	2.48488e-05	0.748845	0.000314966	0.0224798	1.33441e-07	7.16099e-06	0.485284	0.0360961	0.202038	0.000101524	0.00969212	3.30776e-08	0.156947	0.0501237	0.00096983	0.000238455	0.938288	0.00198145	0.106298	1.6953e-06	7.28067e-05	0.787558	0.100154	0.620286	0.000766289	0.0941408	5.40056e-07	0.272184	0.225946	0.00508306	n.s.	n.s.	n.s.	n.s.	n.s.	n.s.	n.s.	n.s.	n.s.	n.s.	n.s.	n.s.	n.s.	n.s.	n.s.	0.000184381	0.000953521	sig	13.0848	13.4442	13.4701	13.2567	13.1414	12.9811	13.4143	13.309	13.6094	13.2289	13.0092	13.0164	13.5323	13.4386	13.4395	13.1587	13.0973	13.1682	13.2532	13.3219	13.1949	13.0822	12.9401	12.9209	2
sp|Q9UJ70-2|NAGK_HUMAN	NAGK	Isoform 2 of N-acetyl-D-glucosamine kinase OS=Homo sapiens OX=9606 GN=NAGK	-0.190657	0.0367634	-0.0975866	-0.100139	-0.27797	0.22742	0.0930702	0.0905176	-0.0873132	-0.13435	-0.136903	-0.314733	-0.00255255	-0.180383	-0.177831	0.132247	0.765392	0.431385	0.419623	0.0330936	0.0758651	0.452693	0.465014	0.480761	0.281988	0.273208	0.017417	0.983451	0.153201	0.158809	0.256699	0.94447	0.574379	0.649006	0.0704467	0.149317	0.772386	0.629549	0.840039	0.417514	0.534356	0.0382789	0.988962	0.387781	0.27878	n.s.	n.s.	n.s.	n.s.	n.s.	n.s.	n.s.	n.s.	n.s.	n.s.	n.s.	n.s.	n.s.	n.s.	n.s.	0.125429	0.18132	n.s.	13.3331	13.5238	13.5605	13.4236	13.4262	13.2458	13.5183	13.4354	13.6176	13.3511	13.4139	13.2342	13.7887	13.3979	13.4949	13.3134	13.4142	13.5509	13.2945	13.4773	13.499	13.3008	13.0565	13.38	0
sp|Q9UJ72|ANX10_HUMAN	ANXA10	Annexin A10 OS=Homo sapiens OX=9606 GN=ANXA10 PE=1 SV=3	0.572683	0.252728	0.794784	0.0437957	0.375589	-0.319955	0.222101	-0.528887	-0.197094	0.542056	-0.208932	0.122862	-0.750988	-0.419194	0.331794	3.44025e-05	0.0301073	4.01557e-07	0.690325	0.00240439	0.00779726	0.0535704	8.74309e-05	0.0837479	6.59569e-05	0.0679768	0.270109	9.2567e-07	0.000938456	0.00609056	0.00031298	0.230977	6.33244e-06	0.840569	0.00778119	0.0241348	0.392612	0.000882671	0.410604	0.000539839	0.257577	0.37047	2.12283e-05	0.0374332	0.021859	n.s.	n.s.	up	n.s.	n.s.	n.s.	n.s.	n.s.	n.s.	n.s.	n.s.	n.s.	down	n.s.	n.s.	0.000141335	0.000773248	sig	13.9329	13.3602	13.613	13.404	14.155	13.7358	13.2992	13.4464	13.3351	13.884	14.0231	13.8916	13.7489	13.5948	13.4952	14.0391	14.2443	14.1816	13.1315	13.5046	13.576	13.9024	13.5572	13.7479	1
sp|Q9UJ83|HACL1_HUMAN	HACL1	2-hydroxyacyl-CoA lyase 1 OS=Homo sapiens OX=9606 GN=HACL1 PE=1 SV=2	0.469633	0.0257732	0.52287	0.114781	0.61172	-0.443859	0.0532372	-0.354851	0.142087	0.497097	0.089008	0.585946	-0.408089	0.0888497	0.496938	0.000133593	0.799108	3.88924e-05	0.264171	5.26726e-06	0.000244343	0.600063	0.00197605	0.170346	7.04942e-05	0.38362	9.32178e-06	0.000566723	0.38445	7.07534e-05	0.000979496	0.954759	0.000331555	0.499663	4.07858e-05	0.00138977	0.847218	0.0108193	0.576494	0.000571114	0.623564	6.4649e-05	0.00400388	0.602529	0.000613367	n.s.	n.s.	n.s.	n.s.	up	n.s.	n.s.	n.s.	n.s.	n.s.	n.s.	up	n.s.	n.s.	n.s.	5.99232e-05	0.000389547	sig	13.8852	13.4155	13.4413	13.5303	13.9384	14.0273	13.4366	13.3222	13.4879	13.8225	13.9482	13.8847	13.4626	13.5008	13.3605	14.0684	13.7585	13.9883	13.3583	13.6448	13.5879	14.0895	13.8699	14.1224	1
sp|Q9UJA5|TRM6_HUMAN	TRMT6	tRNA (adenine(58)-N(1))-methyltransferase non-catalytic subunit TRM6 OS=Homo sapiens OX=9606 GN=TRMT6 PE=1 SV=1	0.0901065	0.000974987	0.185508	-0.0389607	0.141801	-0.0891316	0.0954011	-0.129067	0.0516944	0.184533	-0.0399357	0.140826	-0.224468	-0.0437067	0.180762	0.187519	0.988368	0.010771	0.561852	0.0441101	0.192135	0.163975	0.0646692	0.44294	0.0111297	0.552189	0.0454451	0.0028158	0.515659	0.0126273	0.331029	0.99614	0.0358102	0.757837	0.0898728	0.308326	0.570727	0.155405	0.821022	0.0345501	0.741001	0.0857756	0.0138342	0.707725	0.0389174	n.s.	n.s.	n.s.	n.s.	n.s.	n.s.	n.s.	n.s.	n.s.	n.s.	n.s.	n.s.	n.s.	n.s.	n.s.	0.0146075	0.031668	sig	14.8661	14.7759	14.7769	14.737	14.9615	14.9177	14.799	14.7015	14.8274	14.8573	14.8556	14.8852	14.8117	14.8081	14.711	15.0442	14.8908	14.9494	14.6309	14.8002	14.7799	14.9428	14.8114	14.999	1
sp|Q9UJC3|HOOK1_HUMAN	HOOK1	Protein Hook homolog 1 OS=Homo sapiens OX=9606 GN=HOOK1 PE=1 SV=2	0.15183	0.074601	0.278894	-0.288997	0.174658	-0.0772292	0.127064	-0.440828	0.0228276	0.204293	-0.363598	0.100057	-0.567892	-0.104236	0.463655	0.0873536	0.396077	0.00231064	0.0016436	0.0502117	0.379761	0.150879	5.22872e-06	0.7945	0.0228492	0.000110754	0.256283	2.50369e-08	0.237189	2.04637e-06	0.188635	0.782344	0.0103856	0.0180794	0.100061	0.516371	0.554536	8.39636e-05	0.96025	0.0618973	0.0104605	0.355644	9.16912e-07	0.476502	3.22832e-05	n.s.	n.s.	n.s.	n.s.	n.s.	n.s.	n.s.	n.s.	n.s.	n.s.	n.s.	n.s.	n.s.	n.s.	n.s.	0.000195186	0.000997187	sig	13.3689	13.2171	13.2917	12.9281	13.496	13.3917	13.2179	13.201	13.2323	13.2247	13.4326	13.4494	13.2854	13.2956	13.294	13.5824	13.4671	13.4385	12.7368	13.0961	12.9514	13.3574	13.3927	13.4251	1
sp|Q9UJF2-2|NGAP_HUMAN	RASAL2	Isoform 2 of Ras GTPase-activating protein nGAP OS=Homo sapiens OX=9606 GN=RASAL2	-0.317228	0.277539	-0.144724	0.140809	-0.165176	0.594767	0.172504	0.458037	0.152052	-0.422263	-0.13673	-0.442715	0.285533	-0.0204522	-0.305985	1.07151e-05	5.58214e-05	0.0153926	0.0179825	0.00669718	6.57955e-10	0.0049376	5.17737e-08	0.0114645	1.84607e-07	0.021114	8.86276e-08	3.987e-05	0.712329	1.70085e-05	0.000115485	0.00244321	0.0479965	0.0912213	0.0185107	2.72994e-08	0.133047	1.62996e-06	0.143417	3.75386e-06	0.137813	1.28779e-06	0.000489466	0.846675	0.000188697	n.s.	n.s.	n.s.	n.s.	n.s.	up	n.s.	n.s.	n.s.	n.s.	n.s.	n.s.	n.s.	n.s.	n.s.	1.28063e-06	1.96418e-05	sig	13.8297	14.1469	14.4245	14.2877	14.0022	13.9818	14.2061	14.033	14.2017	13.8658	13.7743	13.849	14.5112	14.4322	14.33	14.0221	13.9583	14.0263	14.2532	14.2998	14.3102	13.917	14.0067	14.0216	2
sp|Q9UJG1-3|MSPD1_HUMAN	MOSPD1	Isoform 3 of Motile sperm domain-containing protein 1 OS=Homo sapiens OX=9606 GN=MOSPD1	0.785215	0.32786	0.535079	0.452914	1.11861	-0.457356	-0.250136	-0.332302	0.333398	0.207219	0.125054	0.790753	-0.0821654	0.583534	0.6657	0.00099447	0.123982	0.0163172	0.0382097	2.22569e-05	0.0365414	0.234821	0.119257	0.118115	0.322361	0.547236	0.000933142	0.691734	0.00967261	0.00388363	0.0052449	0.479236	0.0501764	0.15011	0.000139772	0.0826905	0.638223	0.24319	0.47873	0.459838	0.737387	0.00317897	0.785014	0.106954	0.0153169	up	n.s.	n.s.	n.s.	up	n.s.	n.s.	n.s.	n.s.	n.s.	n.s.	up	n.s.	n.s.	up	0.0101647	0.0236813	sig	13.818	13.0327	13.3606	13.4856	13.5678	14.1513	13.0445	13.2092	12.8446	13.6146	13.8076	14.0317	13.2	13.2367	13.645	13.7369	13.4803	13.4862	13.5939	13.3411	13.5219	13.7663	14.8339	13.8538	1
sp|Q9UJJ9|GNPTG_HUMAN	GNPTG	N-acetylglucosamine-1-phosphotransferase subunit gamma OS=Homo sapiens OX=9606 GN=GNPTG PE=1 SV=1	0.161865	-0.31844	0.410028	0.146041	0.0256328	-0.480305	0.248164	-0.0158237	-0.136232	0.728468	0.464481	0.344073	-0.263987	-0.384395	-0.120408	0.4052	0.109813	0.0435018	0.451926	0.894238	0.0201154	0.207075	0.934583	0.482474	0.0010372	0.0240231	0.0856298	0.180679	0.0569378	0.534211	0.57142	0.454107	0.107489	0.673573	0.929324	0.0514938	0.611933	0.960269	0.840379	0.00516299	0.146631	0.145239	0.300769	0.240174	0.666186	n.s.	n.s.	n.s.	n.s.	n.s.	n.s.	n.s.	n.s.	n.s.	up	n.s.	n.s.	n.s.	n.s.	n.s.	0.106867	0.159844	n.s.	12.5167	12.3549	12.0364	12.5009	12.7649	12.3805	12.2457	12.3757	12.4432	12.4061	12.5241	12.62	11.3351	12.3141	12.4601	12.7231	12.8018	12.7698	12.3558	12.7299	12.417	12.2847	12.4318	12.425	0
sp|Q9UJK0|TSR3_HUMAN	TSR3	Ribosome biogenesis protein TSR3 homolog OS=Homo sapiens OX=9606 GN=TSR3 PE=1 SV=1	-0.143814	0.127426	0.0062003	0.0736237	-0.150416	0.27124	0.150015	0.217438	-0.00660182	-0.121226	-0.0538024	-0.277842	0.0674234	-0.156616	-0.22404	0.165113	0.216391	0.951101	0.469427	0.147447	0.0132039	0.148475	0.0414418	0.947939	0.238743	0.595924	0.0114108	0.50721	0.132299	0.0361974	0.301266	0.614105	0.968782	0.68754	0.239722	0.0370369	0.551604	0.110907	0.986777	0.370557	0.770173	0.0266972	0.632593	0.361217	0.0890047	n.s.	n.s.	n.s.	n.s.	n.s.	n.s.	n.s.	n.s.	n.s.	n.s.	n.s.	n.s.	n.s.	n.s.	n.s.	0.00995818	0.0233234	sig	15.1186	15.2625	15.3899	15.3361	15.2687	15.112	15.2053	15.3052	15.2769	15.1751	15.102	15.0788	15.4184	15.3569	15.3944	15.2648	15.2284	15.3128	15.252	15.3725	15.3838	15.2083	14.9056	15.2221	2
sp|Q9UJP4|KLH21_HUMAN	KLHL21	Kelch-like protein 21 OS=Homo sapiens OX=9606 GN=KLHL21 PE=1 SV=4	-0.352974	-0.163857	-0.168291	-0.0556669	-0.27165	0.189118	0.184684	0.297308	0.081324	-0.00443408	0.10819	-0.107794	0.112624	-0.10336	-0.215983	0.00328982	0.137538	0.127765	0.605085	0.0184223	0.0893182	0.0965442	0.0108373	0.451699	0.967035	0.319336	0.321068	0.300401	0.340901	0.0548133	0.0140897	0.504729	0.240604	0.789546	0.0431436	0.170331	0.476482	0.0408757	0.824435	0.980969	0.57371	0.424269	0.434734	0.565746	0.124628	n.s.	n.s.	n.s.	n.s.	n.s.	n.s.	n.s.	n.s.	n.s.	n.s.	n.s.	n.s.	n.s.	n.s.	n.s.	0.0121621	0.0274343	sig	13.7793	14.1323	13.9684	14.0766	13.964	13.8606	14.0518	14.2322	14.1128	13.8896	13.863	13.5853	13.8808	13.9625	14.062	13.9234	14.0094	13.9592	14.1877	13.9662	14.076	13.9425	13.8065	13.8329	2
sp|Q9UJS0-2|CMC2_HUMAN	SLC25A13	Isoform 2 of Calcium-binding mitochondrial carrier protein Aralar2 OS=Homo sapiens OX=9606 GN=SLC25A13	0.183872	-0.0476606	-0.153436	0.0331473	0.153496	-0.231532	-0.337308	-0.150724	-0.0303756	-0.105775	0.0808079	0.201157	0.186583	0.306932	0.120349	0.475958	0.852543	0.551189	0.897118	0.551035	0.371174	0.197526	0.558186	0.905676	0.680472	0.752844	0.436064	0.46956	0.239307	0.639596	0.632437	0.967553	0.681254	0.952028	0.660763	0.507225	0.604596	0.70642	0.981193	0.783088	0.868539	0.54116	0.599833	0.478638	0.748464	n.s.	n.s.	n.s.	n.s.	n.s.	n.s.	n.s.	n.s.	n.s.	n.s.	n.s.	n.s.	n.s.	n.s.	n.s.	0.689923	0.721694	n.s.	14.8404	14.6565	14.6089	14.6897	14.5031	14.81	14.7305	14.8869	14.3522	14.763	14.8071	14.9511	14.3866	14.5843	14.8557	14.5614	14.6611	14.2868	15.1329	14.4905	14.4456	14.655	15.234	14.5411	0
sp|Q9UJT1|TBD_HUMAN	TUBD1	Tubulin delta chain OS=Homo sapiens OX=9606 GN=TUBD1 PE=2 SV=2	0.960884	0.104482	0.984773	0.303074	0.942673	-0.856402	0.0238889	-0.65781	-0.0182111	0.880291	0.198592	0.838191	-0.681699	-0.0421	0.639599	6.10609e-07	0.447099	4.24198e-07	0.0357846	8.08334e-07	3.15504e-06	0.861054	8.73027e-05	0.893835	2.15233e-06	0.155933	4.23442e-06	5.78952e-05	0.75792	0.000119581	1.04605e-05	0.817562	6.63376e-06	0.143329	8.00306e-06	3.60619e-05	0.960029	0.000882618	0.978339	3.02337e-05	0.399889	3.36969e-05	0.000662992	0.873811	0.000954789	up	n.s.	up	n.s.	up	down	n.s.	down	n.s.	up	n.s.	up	down	n.s.	up	1.38729e-05	0.000125415	sig	14.065	13.1041	13.2086	13.4072	14.0889	14.0468	13.0179	13.169	13.1255	14.0318	14.1344	14.0287	13.2201	13.1915	13.2141	14.0347	14.3052	13.9267	13.5664	13.2989	13.3562	14.0762	14.3686	13.6955	1
sp|Q9UJU6-2|DBNL_HUMAN	DBNL	Isoform 2 of Drebrin-like protein OS=Homo sapiens OX=9606 GN=DBNL	-0.0283618	0.0622983	-0.0197458	-0.253334	-0.218411	0.0906601	0.00861607	-0.224972	-0.19005	-0.082044	-0.315632	-0.28071	-0.233588	-0.198666	0.0349227	0.727516	0.446695	0.808182	0.00491881	0.0130714	0.271955	0.915584	0.0109109	0.0279718	0.31883	0.000808892	0.00223915	0.00858705	0.0222845	0.668145	0.827254	0.817476	0.878427	0.0390999	0.0325981	0.402327	0.979335	0.041026	0.23677	0.456274	0.0287437	0.00666852	0.0326719	0.159453	0.772667	n.s.	n.s.	n.s.	n.s.	n.s.	n.s.	n.s.	n.s.	n.s.	n.s.	n.s.	n.s.	n.s.	n.s.	n.s.	0.0146517	0.0317254	sig	13.9946	14.0229	14.0852	13.7696	14.0032	13.8045	14.0245	13.9377	14.1067	13.9771	14.0497	13.9569	14.1637	14.0074	14.0846	14.0656	13.9433	14.0007	13.6732	13.9201	13.7155	13.7666	13.6592	13.9877	1
sp|Q9UJV3|TRIM1_HUMAN	MID2	Probable E3 ubiquitin-protein ligase MID2 OS=Homo sapiens OX=9606 GN=MID2 PE=1 SV=3	-0.453156	0.176837	-0.377567	0.0725568	-0.572455	0.629993	0.0755886	0.525713	-0.119299	-0.554405	-0.104281	-0.749292	0.450124	-0.194888	-0.645012	2.92244e-05	0.0494088	0.00023211	0.401134	1.30729e-06	3.19896e-07	0.382103	4.29101e-06	0.173676	2.05907e-06	0.23184	2.10319e-08	3.17184e-05	0.0319641	2.2381e-07	0.000272432	0.30235	0.00151462	0.633239	1.21835e-05	5.29081e-06	0.740183	7.16401e-05	0.580877	2.9265e-05	0.488593	3.68212e-07	0.000408019	0.186081	4.9737e-06	n.s.	n.s.	n.s.	n.s.	n.s.	up	n.s.	n.s.	n.s.	n.s.	n.s.	down	n.s.	n.s.	down	8.5334e-07	1.47112e-05	sig	14.9945	15.4476	15.6245	15.5202	15.0701	14.8752	15.5624	15.3218	15.4587	15.0063	15.0425	14.9347	15.6977	15.6226	15.5532	15.0085	14.9954	15.2064	15.4717	15.5528	15.5362	14.7636	14.9711	14.8909	2
sp|Q9UJV9|DDX41_HUMAN	DDX41	Probable ATP-dependent RNA helicase DDX41 OS=Homo sapiens OX=9606 GN=DDX41 PE=1 SV=2	0.196377	0.0864678	0.230474	0.119065	0.323003	-0.109909	0.0340966	-0.0773127	0.126626	0.144006	0.0325968	0.236535	-0.111409	0.0925289	0.203938	0.0245406	0.297335	0.00978836	0.156131	0.000695675	0.188868	0.677604	0.350125	0.132722	0.0898291	0.690983	0.00827593	0.183159	0.265685	0.0200987	0.0699018	0.699761	0.0332675	0.362091	0.00270214	0.304025	0.884979	0.519227	0.508365	0.180362	0.831816	0.0203929	0.30398	0.503602	0.0565524	n.s.	n.s.	n.s.	n.s.	n.s.	n.s.	n.s.	n.s.	n.s.	n.s.	n.s.	n.s.	n.s.	n.s.	n.s.	0.0243615	0.0481992	sig	13.9084	13.712	13.7985	13.8311	13.9425	14.0351	13.6479	13.767	13.7212	13.8503	13.9496	13.9254	13.8333	13.7656	13.7967	13.9486	13.9765	13.9024	13.6337	14.0285	13.8312	14.0526	13.9162	14.1364	1
sp|Q9UJW0|DCTN4_HUMAN	DCTN4	Dynactin subunit 4 OS=Homo sapiens OX=9606 GN=DCTN4 PE=1 SV=1	-0.120314	0.0131263	-0.0830758	-0.127819	-0.285258	0.13344	0.0372383	-0.00750449	-0.164944	-0.0962021	-0.140945	-0.298384	-0.0447428	-0.202182	-0.157439	0.303372	0.909408	0.474225	0.275014	0.0209383	0.25508	0.747126	0.948126	0.162974	0.408298	0.230181	0.0163265	0.698619	0.0909847	0.182044	0.467598	0.982112	0.614217	0.508513	0.0481253	0.383127	0.919086	0.967674	0.564498	0.544548	0.487099	0.0361145	0.78959	0.301209	0.308842	n.s.	n.s.	n.s.	n.s.	n.s.	n.s.	n.s.	n.s.	n.s.	n.s.	n.s.	n.s.	n.s.	n.s.	n.s.	0.282774	0.34756	n.s.	13.6097	13.73	13.7431	13.6022	13.6469	13.4447	13.8238	13.4504	13.9157	13.4882	13.6611	13.6797	13.7818	13.7401	13.7074	13.6668	13.5918	13.6822	13.2977	13.7332	13.7755	13.4682	13.3924	13.4735	0
sp|Q9UJX2|CDC23_HUMAN	CDC23	Cell division cycle protein 23 homolog OS=Homo sapiens OX=9606 GN=CDC23 PE=1 SV=3	-0.037479	-0.0988085	-0.0366282	-0.152665	-0.14622	-0.0613296	0.00085079	-0.115186	-0.108741	0.0621804	-0.0538568	-0.047411	-0.116037	-0.109591	0.00644583	0.648387	0.236363	0.655811	0.0737936	0.0858252	0.457509	0.991719	0.170075	0.194135	0.45138	0.513459	0.564652	0.167086	0.190813	0.93733	0.772468	0.634154	0.768933	0.22714	0.154497	0.588214	0.997286	0.316128	0.609581	0.584311	0.716487	0.66011	0.284475	0.429359	0.959586	n.s.	n.s.	n.s.	n.s.	n.s.	n.s.	n.s.	n.s.	n.s.	n.s.	n.s.	n.s.	n.s.	n.s.	n.s.	0.23709	0.301636	n.s.	14.0447	14.0822	13.9834	13.9295	14.0456	13.936	14.1302	13.9885	14.1279	14.0019	14.1186	14.0136	14.0176	13.9857	13.9468	14.0989	13.9626	14.0751	13.7847	14.0445	13.9594	13.9538	13.8242	14.0298	0
sp|Q9UJX3|APC7_HUMAN	ANAPC7	Anaphase-promoting complex subunit 7 OS=Homo sapiens OX=9606 GN=ANAPC7 PE=1 SV=4	0.107103	-0.0949924	0.108127	-0.082441	0.0897779	-0.202095	0.0010239	-0.189544	-0.0173249	0.203119	0.0125513	0.18477	-0.190568	-0.0183488	0.172219	0.273903	0.330313	0.269479	0.396815	0.356945	0.0463497	0.991527	0.0602281	0.857456	0.0453561	0.896448	0.066412	0.0589705	0.849137	0.0854229	0.433726	0.73656	0.411295	0.628634	0.475896	0.100372	0.997286	0.147191	0.973421	0.106394	0.948233	0.117618	0.132859	0.926027	0.17439	n.s.	n.s.	n.s.	n.s.	n.s.	n.s.	n.s.	n.s.	n.s.	n.s.	n.s.	n.s.	n.s.	n.s.	n.s.	0.0731255	0.116981	n.s.	14.4968	14.3897	14.2947	14.3073	14.4979	14.4795	14.417	14.3386	14.4136	14.4118	14.5725	14.5062	14.3698	14.2526	14.2617	14.4905	14.4216	14.5814	14.103	14.4035	14.4153	14.4673	14.3943	14.5769	0
sp|Q9UJX4-3|APC5_HUMAN	ANAPC5	Isoform 3 of Anaphase-promoting complex subunit 5 OS=Homo sapiens OX=9606 GN=ANAPC5	0.0273504	-0.0874501	0.143002	-0.0465589	0.054304	-0.1148	0.115652	-0.0739093	0.0269536	0.230452	0.0408912	0.141754	-0.189561	-0.0886982	0.100863	0.776301	0.368026	0.1476	0.629258	0.573783	0.240701	0.237349	0.445466	0.779456	0.0246999	0.671357	0.150986	0.0595756	0.361369	0.300756	0.859829	0.764667	0.267139	0.803274	0.680538	0.366593	0.640164	0.61092	0.955415	0.0657408	0.820116	0.231033	0.133918	0.581332	0.447425	n.s.	n.s.	n.s.	n.s.	n.s.	n.s.	n.s.	n.s.	n.s.	n.s.	n.s.	n.s.	n.s.	n.s.	n.s.	0.295014	0.360322	n.s.	13.1898	13.1624	13.075	13.1159	13.3054	13.2167	13.2142	13.1025	13.1705	13.1504	13.2214	13.1975	13.198	13.0276	12.9992	13.334	13.3016	13.2807	12.9217	13.1681	13.2578	13.234	13.0155	13.4006	0
sp|Q9UJX5-3|APC4_HUMAN	ANAPC4	Isoform 3 of Anaphase-promoting complex subunit 4 OS=Homo sapiens OX=9606 GN=ANAPC4	0.00256946	-0.0386368	-0.0585564	-0.145162	0.0977705	-0.0412063	-0.0611259	-0.147731	0.095201	-0.0199196	-0.106525	0.136407	-0.0866055	0.156327	0.242932	0.980293	0.710788	0.574993	0.172879	0.352518	0.692575	0.558473	0.165742	0.365048	0.848203	0.312045	0.199062	0.40911	0.143586	0.0281454	0.987446	0.926295	0.70228	0.383356	0.471719	0.78797	0.829712	0.311602	0.770882	0.901718	0.568327	0.28989	0.54391	0.374146	0.0734111	n.s.	n.s.	n.s.	n.s.	n.s.	n.s.	n.s.	n.s.	n.s.	n.s.	n.s.	n.s.	n.s.	n.s.	n.s.	0.386797	0.44673	n.s.	12.9693	12.9667	12.9281	12.8215	12.9081	13.0645	13.025	12.8696	13.0055	13.0136	12.8385	13.0557	12.9141	12.9192	12.9509	12.8314	12.9198	12.9732	12.5295	12.8779	13.0572	13.0902	13.0043	13.0989	0
sp|Q9UJX6|ANC2_HUMAN	ANAPC2	Anaphase-promoting complex subunit 2 OS=Homo sapiens OX=9606 GN=ANAPC2 PE=1 SV=1	-0.0392603	-0.0754967	0.173897	-0.0586774	-0.0343645	-0.0362364	0.213157	-0.0194171	0.00489588	0.249394	0.0168193	0.0411323	-0.232574	-0.208261	0.024313	0.671926	0.418224	0.0712923	0.527902	0.71072	0.695785	0.0300524	0.833815	0.957788	0.0128123	0.855766	0.657331	0.0191383	0.0335969	0.792834	0.790022	0.797558	0.15736	0.733884	0.792905	0.790119	0.31533	0.899551	0.988497	0.0388045	0.926638	0.737355	0.0590052	0.190038	0.866073	n.s.	n.s.	n.s.	n.s.	n.s.	n.s.	n.s.	n.s.	n.s.	n.s.	n.s.	n.s.	n.s.	n.s.	n.s.	0.172662	0.233976	n.s.	13.7701	13.8094	13.7339	13.7507	13.9833	13.775	13.8197	13.7606	13.8478	13.7174	13.8453	13.7476	13.8188	13.693	13.6898	13.8924	13.9749	14.0824	13.5474	13.8068	13.8978	13.6801	13.6821	13.9628	0
sp|Q9UJY1|HSPB8_HUMAN	HSPB8	Heat shock protein beta-8 OS=Homo sapiens OX=9606 GN=HSPB8 PE=1 SV=1	-0.124799	0.294083	0.0596941	0.0757201	-0.0935694	0.418882	0.184494	0.20052	0.0312301	-0.234388	-0.218362	-0.387652	0.0160259	-0.153264	-0.169289	0.223623	0.0076999	0.554843	0.45502	0.357669	0.000416821	0.0780792	0.057134	0.756616	0.0285419	0.0398496	0.000872549	0.873525	0.138618	0.103876	0.3768	0.100236	0.684072	0.67542	0.476582	0.00215402	0.451268	0.141514	0.951303	0.0737487	0.189442	0.00300247	0.920728	0.36975	0.202449	n.s.	n.s.	n.s.	n.s.	n.s.	n.s.	n.s.	n.s.	n.s.	n.s.	n.s.	n.s.	n.s.	n.s.	n.s.	0.00332569	0.00973564	sig	14.2791	14.4039	14.698	14.4797	14.4636	14.3104	14.3156	14.3432	14.553	14.2744	14.3102	14.2528	14.839	14.7189	14.5362	14.3716	14.4605	14.5588	14.3984	14.5636	14.477	14.3702	14.3144	14.2464	2
sp|Q9UJY4|GGA2_HUMAN	GGA2	ADP-ribosylation factor-binding protein GGA2 OS=Homo sapiens OX=9606 GN=GGA2 PE=1 SV=3	0.51954	0.044897	0.514288	-0.0899006	0.28762	-0.474643	-0.00525253	-0.609441	-0.231921	0.469391	-0.134798	0.242723	-0.604189	-0.226668	0.37752	2.29796e-05	0.641976	2.60566e-05	0.355742	0.00664248	6.78945e-05	0.956505	2.82031e-06	0.0240899	7.71642e-05	0.171651	0.0188923	3.17858e-06	0.0270736	0.000741451	0.000223579	0.901368	0.000234967	0.58688	0.018395	0.00048686	0.990693	5.11217e-05	0.219819	0.000614744	0.41815	0.0409448	5.89556e-05	0.174291	0.00413209	n.s.	n.s.	n.s.	n.s.	n.s.	n.s.	n.s.	down	n.s.	n.s.	n.s.	n.s.	down	n.s.	n.s.	1.20436e-05	0.00011198	sig	13.4981	12.9785	13.0234	12.8886	13.4928	13.2661	12.9346	13.0119	12.989	13.396	13.4945	13.6036	13.099	12.9616	13.0097	13.6417	13.4576	13.3791	12.8013	13.0257	12.8388	13.1711	13.2691	13.3582	1
sp|Q9UJY5-6|GGA1_HUMAN	GGA1	Isoform 6 of ADP-ribosylation factor-binding protein GGA1 OS=Homo sapiens OX=9606 GN=GGA1	0.0682357	0.219727	0.280516	-0.0560129	0.021055	0.151491	0.21228	-0.124249	-0.0471807	0.0607894	-0.275739	-0.198672	-0.336529	-0.259461	0.0770678	0.65938	0.165014	0.0806244	0.717275	0.891579	0.332362	0.179123	0.424809	0.760249	0.694417	0.0855324	0.207382	0.0390748	0.104254	0.618846	0.780822	0.544783	0.172393	0.856387	0.927635	0.468058	0.586295	0.593476	0.951519	0.793462	0.290996	0.299696	0.0990488	0.323255	0.733137	n.s.	n.s.	n.s.	n.s.	n.s.	n.s.	n.s.	n.s.	n.s.	n.s.	n.s.	n.s.	n.s.	n.s.	n.s.	0.16017	0.220842	n.s.	12.7371	12.6689	12.8886	12.6129	12.9494	12.6899	12.7462	12.5765	12.684	12.775	12.8354	12.601	12.8626	13.0055	12.7978	12.983	12.7929	13.0722	12.5642	12.713	12.5614	12.7034	12.3654	13.001	0
sp|Q9UJZ1|STML2_HUMAN	STOML2	Stomatin-like protein 2, mitochondrial OS=Homo sapiens OX=9606 GN=STOML2 PE=1 SV=1	0.0582546	-0.0374141	0.0754026	0.05315	0.171244	-0.0956687	0.017148	-0.00510456	0.112989	0.112817	0.0905642	0.208658	-0.0222526	0.0958412	0.118094	0.529203	0.685255	0.416942	0.565586	0.0742863	0.305453	0.852393	0.955812	0.228511	0.229197	0.331328	0.0326628	0.809259	0.304605	0.20892	0.679053	0.919793	0.561398	0.759973	0.136935	0.438684	0.956609	0.9725	0.650345	0.359994	0.583053	0.0649276	0.875938	0.534016	0.343243	n.s.	n.s.	n.s.	n.s.	n.s.	n.s.	n.s.	n.s.	n.s.	n.s.	n.s.	n.s.	n.s.	n.s.	n.s.	0.27672	0.341522	n.s.	14.1631	14.1049	14.0675	14.158	14.1803	14.2761	14.1202	14.205	13.9895	14.1534	14.2722	14.0638	13.9916	14.0537	14.157	14.2092	14.1914	14.1403	14.3168	14.1744	13.9829	14.296	14.2029	14.3295	0
sp|Q9UK23|NAGPA_HUMAN	NAGPA	N-acetylglucosamine-1-phosphodiester alpha-N-acetylglucosaminidase OS=Homo sapiens OX=9606 GN=NAGPA PE=1 SV=2	0.362163	0.374956	0.589348	0.57907	0.836062	0.0127926	0.227185	0.216907	0.473899	0.214392	0.204114	0.461106	-0.0102782	0.246714	0.256992	0.00365726	0.00279723	2.99587e-05	3.70848e-05	2.42908e-07	0.908771	0.0524182	0.0629873	0.000341604	0.0658457	0.0787573	0.000448765	0.926641	0.036628	0.0301919	0.0153052	0.0510903	0.000265486	0.00111846	2.83973e-06	0.941448	0.390531	0.152435	0.0133991	0.142705	0.277798	0.00170844	0.954431	0.197514	0.0773439	n.s.	n.s.	up	n.s.	up	n.s.	n.s.	n.s.	n.s.	n.s.	n.s.	n.s.	n.s.	n.s.	n.s.	0.000100171	0.00057846	sig	13.5327	13.1705	13.5455	13.7496	13.7599	14.0066	13.0624	13.2783	13.1709	13.4441	13.5062	13.6479	13.3841	13.6494	13.603	13.7544	13.9209	13.6043	13.9228	13.6095	13.7165	13.9475	14.0995	13.9728	1
sp|Q9UK33|ZN580_HUMAN	ZNF580	Zinc finger protein 580 OS=Homo sapiens OX=9606 GN=ZNF580 PE=1 SV=1	0.357311	-0.364351	0.0242761	0.132114	0.132532	-0.721662	-0.333035	-0.225197	-0.224779	0.388627	0.496465	0.496883	0.107837	0.108255	0.000417969	0.117854	0.111208	0.912733	0.552611	0.551366	0.00354174	0.143385	0.315428	0.316305	0.0906818	0.0343125	0.0341772	0.627359	0.626034	0.998494	0.2363	0.458073	0.944171	0.751401	0.66083	0.0126986	0.545928	0.484412	0.726591	0.181718	0.176659	0.0676942	0.734614	0.788086	0.998827	n.s.	n.s.	n.s.	n.s.	n.s.	down	n.s.	n.s.	n.s.	n.s.	n.s.	n.s.	n.s.	n.s.	n.s.	0.223445	0.28759	n.s.	13.8897	13.5324	13.168	13.6645	13.5566	13.6649	13.5784	13.8964	13.1223	14.1325	13.5023	14.0342	12.8909	13.0313	13.5818	13.4953	13.605	13.5697	13.8187	13.4118	13.763	13.6857	14.0656	13.2434	0
sp|Q9UK39|NOCT_HUMAN	NOCT	Nocturnin OS=Homo sapiens OX=9606 GN=NOCT PE=1 SV=2	-0.165323	0.49609	-0.0203143	0.583249	0.099591	0.661414	0.145009	0.748572	0.264914	-0.516405	0.0871586	-0.3965	0.603563	0.119905	-0.483658	0.181779	0.000484802	0.866762	8.79105e-05	0.414555	1.95857e-05	0.239126	3.86963e-06	0.0383123	0.000325116	0.474335	0.00340046	5.92956e-05	0.327729	0.00061915	0.323292	0.0143798	0.916555	0.00210341	0.532798	0.000173349	0.641781	6.56647e-05	0.281768	0.00200488	0.691061	0.00950118	0.000674523	0.554298	0.00358987	n.s.	n.s.	n.s.	n.s.	n.s.	up	n.s.	up	n.s.	n.s.	n.s.	n.s.	up	n.s.	n.s.	0.000154324	0.000829726	sig	12.384	12.5493	13.0454	13.1326	12.529	12.6489	12.6746	12.6177	12.3557	12.4898	12.2454	12.4168	13.1738	12.9659	12.9965	12.4891	12.5721	12.5259	13.3758	13.0532	12.9686	12.6645	12.7807	12.5016	2
sp|Q9UK41-2|VPS28_HUMAN	VPS28	Isoform 2 of Vacuolar protein sorting-associated protein 28 homolog OS=Homo sapiens OX=9606 GN=VPS28	0.050604	0.116531	0.246748	0.0712593	0.145128	0.0659267	0.196144	0.0206553	0.0945236	0.130218	-0.0452714	0.0285969	-0.175489	-0.101621	0.0738683	0.442955	0.086447	0.00106241	0.283409	0.0361409	0.319998	0.00650178	0.752686	0.159166	0.0575217	0.491847	0.663017	0.0132734	0.131569	0.266658	0.604502	0.404558	0.00553409	0.51711	0.0761431	0.454571	0.157137	0.848161	0.558948	0.128068	0.703808	0.742941	0.0451333	0.360322	0.409777	n.s.	n.s.	n.s.	n.s.	n.s.	n.s.	n.s.	n.s.	n.s.	n.s.	n.s.	n.s.	n.s.	n.s.	n.s.	0.0393565	0.0712846	n.s.	13.4114	13.3608	13.4773	13.432	13.6075	13.5059	13.341	13.3366	13.4048	13.3816	13.446	13.4065	13.57	13.4898	13.372	13.5815	13.6718	13.5693	13.3593	13.3535	13.5832	13.5976	13.4818	13.4383	0
sp|Q9UK45|LSM7_HUMAN	LSM7	U6 snRNA-associated Sm-like protein LSm7 OS=Homo sapiens OX=9606 GN=LSM7 PE=1 SV=1	-0.0734856	-0.186232	0.0228419	-0.322777	0.010027	-0.112746	0.0963275	-0.249291	0.0835126	0.209074	-0.136545	0.196259	-0.345619	-0.012815	0.332804	0.475712	0.0802102	0.82355	0.00452658	0.921986	0.277912	0.352017	0.0227366	0.418493	0.0516925	0.191804	0.0663197	0.0026889	0.900403	0.00360423	0.632258	0.38811	0.888137	0.0367139	0.948684	0.409285	0.725917	0.0710815	0.805887	0.117905	0.442548	0.117483	0.0132927	0.954562	0.0144936	n.s.	n.s.	n.s.	n.s.	n.s.	n.s.	n.s.	n.s.	n.s.	n.s.	n.s.	n.s.	n.s.	n.s.	n.s.	0.00292143	0.0087375	sig	16.2048	16.2783	16.0921	15.9555	16.3012	16.2883	16.3111	16.1973	16.3265	16.0833	16.3204	16.2108	16.1295	16.0686	16.0782	16.2377	16.3804	16.2855	15.8221	16.0688	15.9758	16.228	16.2448	16.3922	1
sp|Q9UK53|ING1_HUMAN	ING1	Inhibitor of growth protein 1 OS=Homo sapiens OX=9606 GN=ING1 PE=1 SV=2	0.347041	-0.154384	0.201655	-0.171359	0.379247	-0.501425	-0.145386	-0.518401	0.0322056	0.356039	-0.0169756	0.533631	-0.373015	0.177592	0.550607	0.0192898	0.271333	0.155029	0.223699	0.0115198	0.00148457	0.299434	0.0011094	0.815877	0.0167268	0.902269	0.000853773	0.0127422	0.207918	0.000637368	0.0579339	0.675211	0.276884	0.452058	0.0292497	0.0061811	0.687164	0.00688557	0.966397	0.0478918	0.952284	0.00295344	0.0439094	0.446863	0.00366295	n.s.	n.s.	n.s.	n.s.	n.s.	n.s.	n.s.	n.s.	n.s.	n.s.	n.s.	n.s.	n.s.	n.s.	n.s.	0.00504263	0.0134458	sig	13.2478	12.9008	12.7464	12.7294	13.1024	13.28	12.8229	13.0407	12.8386	13.3602	13.0514	13.3318	12.6994	12.6802	12.8595	13.3559	12.9325	13.0189	12.5357	12.7467	12.9058	13.4718	13.0783	13.2899	1
sp|Q9UK58|CCNL1_HUMAN	CCNL1	Cyclin-L1 OS=Homo sapiens OX=9606 GN=CCNL1 PE=1 SV=1	0.215228	0.0781732	0.344843	0.113276	0.462053	-0.137055	0.129614	-0.101953	0.246824	0.266669	0.0351024	0.383879	-0.231567	0.11721	0.348777	0.0203996	0.389371	0.000336873	0.214012	4.01735e-06	0.133992	0.155977	0.262752	0.00830488	0.00455382	0.698332	8.1571e-05	0.0129358	0.19875	0.000292921	0.06063	0.778092	0.00208995	0.440442	3.22918e-05	0.234126	0.559242	0.425977	0.119581	0.0170424	0.8351	0.000400216	0.044319	0.43601	0.00192898	n.s.	n.s.	n.s.	n.s.	n.s.	n.s.	n.s.	n.s.	n.s.	n.s.	n.s.	n.s.	n.s.	n.s.	n.s.	0.000687399	0.00272756	sig	13.8459	13.6307	13.7088	13.7439	13.9755	14.0927	13.7156	13.5307	13.6456	13.8062	13.8434	13.8881	13.7229	13.6622	13.7414	13.885	13.9452	14.0964	13.5822	13.9146	13.7349	14.0591	14.0447	14.1744	1
sp|Q9UK59|DBR1_HUMAN	DBR1	Lariat debranching enzyme OS=Homo sapiens OX=9606 GN=DBR1 PE=1 SV=2	0.168623	-0.109202	0.163212	-0.171759	-0.0360037	-0.277825	-0.00541062	-0.340382	-0.204627	0.272415	-0.0625568	0.0731985	-0.334971	-0.199216	0.135755	0.13338	0.323165	0.145596	0.126697	0.741907	0.0179124	0.960475	0.00491056	0.0721006	0.0199593	0.56824	0.504952	0.00550627	0.0793499	0.222383	0.258687	0.731528	0.264436	0.320002	0.816155	0.0470752	0.991271	0.0220852	0.38678	0.0554228	0.751012	0.606619	0.023387	0.280302	0.359438	n.s.	n.s.	n.s.	n.s.	n.s.	n.s.	n.s.	n.s.	n.s.	n.s.	n.s.	n.s.	n.s.	n.s.	n.s.	0.0609715	0.101051	n.s.	13.7672	13.5986	13.4894	13.4268	13.7618	13.5626	13.7097	13.4631	13.6229	13.6927	13.8054	13.8035	13.5435	13.3914	13.5331	13.7534	13.6832	13.8487	13.1592	13.6038	13.5174	13.5955	13.3693	13.7229	0
sp|Q9UK61|TASOR_HUMAN	TASOR	Protein TASOR OS=Homo sapiens OX=9606 GN=TASOR PE=1 SV=3	0.319261	-0.132584	0.289004	-0.0710919	0.394632	-0.451845	-0.0302575	-0.390353	0.0753713	0.421587	0.0614917	0.527216	-0.360095	0.105629	0.465724	0.00613898	0.218437	0.0117604	0.503554	0.00115378	0.000318146	0.774869	0.00127016	0.478521	0.000629037	0.562321	5.8989e-05	0.00249814	0.323519	0.000232825	0.0229278	0.617225	0.0385992	0.714366	0.00414923	0.00173004	0.930412	0.00763584	0.840039	0.00348397	0.747782	0.00030484	0.0126285	0.551204	0.00161004	n.s.	n.s.	n.s.	n.s.	n.s.	n.s.	n.s.	n.s.	n.s.	n.s.	n.s.	n.s.	n.s.	n.s.	n.s.	0.000302296	0.00141915	sig	14.2162	13.897	13.7644	13.8259	14.186	14.2916	13.8378	13.8741	13.979	14.1999	14.2593	14.1895	13.7981	13.7657	13.7294	14.26	14.0843	14.2137	13.6413	13.9524	13.884	14.3696	14.0714	14.4337	1
sp|Q9UK73|FEM1B_HUMAN	FEM1B	Protein fem-1 homolog B OS=Homo sapiens OX=9606 GN=FEM1B PE=1 SV=1	-0.158288	-0.0941685	0.0200427	-0.24994	-0.148401	0.0641197	0.178331	-0.091652	0.00988687	0.114211	-0.155772	-0.0542328	-0.269983	-0.168444	0.101539	0.169706	0.410128	0.86023	0.0332481	0.197278	0.573964	0.123118	0.422639	0.930772	0.318845	0.176422	0.634202	0.022103	0.144614	0.374823	0.307304	0.790606	0.912611	0.136608	0.301739	0.693822	0.513868	0.591026	0.985289	0.456274	0.423248	0.718822	0.065914	0.375828	0.522119	n.s.	n.s.	n.s.	n.s.	n.s.	n.s.	n.s.	n.s.	n.s.	n.s.	n.s.	n.s.	n.s.	n.s.	n.s.	0.114643	0.16901	n.s.	13.3677	13.5259	13.4318	13.276	13.546	13.3775	13.5876	13.4653	13.5249	13.2043	13.5436	13.3551	13.4518	13.3871	13.4564	13.6074	13.403	13.6276	13.1561	13.1981	13.4737	13.4266	13.3036	13.4024	0
sp|Q9UK76|JUPI1_HUMAN	JPT1	Jupiter microtubule associated homolog 1 OS=Homo sapiens OX=9606 GN=JPT1 PE=1 SV=3	-0.291895	-0.0478979	-0.183845	-0.318819	-0.62696	0.243998	0.108051	-0.0269234	-0.335065	-0.135947	-0.270921	-0.579062	-0.134974	-0.443115	-0.308141	0.0380705	0.719551	0.177372	0.0248459	0.000114221	0.0782402	0.420997	0.839877	0.0190818	0.313584	0.0525356	0.00026783	0.316972	0.00301548	0.0294772	0.0989924	0.929113	0.303716	0.114034	0.000571745	0.153194	0.760997	0.903507	0.194105	0.451261	0.223799	0.00110171	0.452467	0.0630622	0.0760285	n.s.	n.s.	n.s.	n.s.	down	n.s.	n.s.	n.s.	n.s.	n.s.	n.s.	n.s.	n.s.	n.s.	n.s.	0.0139322	0.0305449	sig	13.076	13.3679	13.32	13.0491	13.1841	12.741	13.2339	13.3771	13.4928	13.1571	13.0041	13.0668	13.4698	13.1888	13.3015	12.8851	13.5243	13.1428	12.7973	13.2144	13.1356	12.8151	12.6893	12.7184	2
sp|Q9UK97|FBX9_HUMAN	FBXO9	F-box only protein 9 OS=Homo sapiens OX=9606 GN=FBXO9 PE=1 SV=1	0.186714	0.25492	0.0498655	0.068351	0.0394388	0.0682055	-0.136849	-0.118363	-0.147276	-0.205054	-0.186569	-0.215481	0.0184854	-0.0104268	-0.0289122	0.096515	0.0244129	0.654218	0.539499	0.723079	0.54036	0.221103	0.289272	0.188262	0.0685107	0.0967698	0.0558806	0.868044	0.925331	0.795001	0.203103	0.203762	0.767442	0.739737	0.801713	0.664051	0.625577	0.455075	0.602851	0.147192	0.310373	0.101986	0.916701	0.964848	0.867912	n.s.	n.s.	n.s.	n.s.	n.s.	n.s.	n.s.	n.s.	n.s.	n.s.	n.s.	n.s.	n.s.	n.s.	n.s.	0.199082	0.261915	n.s.	12.6484	12.4617	12.7166	12.5301	12.5116	12.5012	12.402	12.3916	12.5916	12.6214	12.7565	12.5674	12.7656	12.9163	12.4681	12.3935	12.57	12.5712	12.4253	12.5704	12.5946	12.5528	12.4014	12.5493	0
sp|Q9UK99|FBX3_HUMAN	FBXO3	F-box only protein 3 OS=Homo sapiens OX=9606 GN=FBXO3 PE=1 SV=3	-0.0720223	-0.195198	-0.101926	-0.169249	-0.210803	-0.123176	-0.0299042	-0.0972265	-0.138781	0.0932715	0.0259492	-0.0156049	-0.0673223	-0.108876	-0.0415542	0.388336	0.023312	0.224465	0.0473329	0.0148425	0.143914	0.71909	0.246147	0.100952	0.265544	0.754908	0.851026	0.419749	0.195056	0.617506	0.553839	0.197448	0.358061	0.170817	0.036238	0.246896	0.905836	0.408329	0.44456	0.400519	0.868854	0.894911	0.553649	0.432834	0.732663	n.s.	n.s.	n.s.	n.s.	n.s.	n.s.	n.s.	n.s.	n.s.	n.s.	n.s.	n.s.	n.s.	n.s.	n.s.	0.122819	0.178424	n.s.	13.7399	13.8119	13.6167	13.6427	13.71	13.6011	13.9489	13.645	13.8418	13.7694	13.7759	13.6745	13.7176	13.5023	13.6303	13.6681	13.6848	13.7771	13.5268	13.6541	13.7471	13.6024	13.5912	13.6098	0
sp|Q9UKA4|AKA11_HUMAN	AKAP11	A-kinase anchor protein 11 OS=Homo sapiens OX=9606 GN=AKAP11 PE=1 SV=1	0.931998	0.510002	1.12904	0.737042	1.25118	-0.421996	0.197042	-0.194956	0.319184	0.619038	0.227041	0.74118	-0.391997	0.122142	0.51414	1.11221e-05	0.00481763	7.90156e-07	0.000178996	1.69315e-07	0.0163402	0.235463	0.240286	0.0613681	0.00100006	0.174031	0.000168554	0.0243779	0.457207	0.00454262	0.000119692	0.074345	1.14812e-05	0.00353949	2.07591e-06	0.0437975	0.638289	0.401114	0.35668	0.0050269	0.420308	0.000738631	0.0709014	0.662193	0.0173904	up	n.s.	up	up	up	n.s.	n.s.	n.s.	n.s.	up	n.s.	up	n.s.	n.s.	n.s.	0.000164219	0.000870576	sig	12.7386	11.8066	12.3166	12.5436	12.9356	13.0577	11.7359	11.5498	12.134	12.9569	12.3394	12.9194	12.1286	12.3099	12.5112	12.9952	13.0098	12.8018	12.5099	12.6061	12.5148	12.8826	13.2026	13.0881	1
sp|Q9UKB3|DJC12_HUMAN	DNAJC12	DnaJ homolog subfamily C member 12 OS=Homo sapiens OX=9606 GN=DNAJC12 PE=1 SV=1	0.677262	-0.506322	0.851896	-0.331725	0.50574	-1.18358	0.174634	-1.00899	-0.171522	1.35822	0.174597	1.01206	-1.18362	-0.346156	0.837465	2.25182e-05	0.00086857	4.58229e-07	0.0229441	0.000878937	3.31658e-10	0.219473	1.40707e-08	0.227635	9.36447e-12	0.219571	1.31545e-08	3.31396e-10	0.0179678	6.32803e-07	0.000220212	0.022015	7.0583e-06	0.107615	0.00329624	1.54587e-08	0.623419	5.31578e-07	0.648398	7.15087e-10	0.476256	2.46535e-07	2.1051e-08	0.145978	1.19219e-05	up	n.s.	up	n.s.	n.s.	down	n.s.	down	n.s.	up	n.s.	up	down	n.s.	up	3.29568e-07	7.30135e-06	sig	13.0205	12.3432	11.8369	12.0115	13.1951	12.849	12.1947	12.2285	12.6066	12.8771	13.0762	13.1082	12.0044	11.7274	11.779	13.1267	13.2987	13.16	11.9064	11.9255	12.2026	12.9496	12.8211	12.7762	1
sp|Q9UKD1|GMEB2_HUMAN	GMEB2	Glucocorticoid modulatory element-binding protein 2 OS=Homo sapiens OX=9606 GN=GMEB2 PE=1 SV=1	0.114032	0.0173861	0.0112188	0.0308856	0.100083	-0.096646	-0.102813	-0.0831465	-0.013949	-0.00616721	0.0134995	0.082697	0.0196667	0.0888642	0.0691975	0.226719	0.85236	0.904397	0.741062	0.287611	0.304239	0.274865	0.375878	0.881294	0.947354	0.885091	0.378437	0.833271	0.344301	0.460417	0.380408	0.967553	0.939474	0.871024	0.404085	0.437594	0.669121	0.543962	0.975728	0.967023	0.94265	0.485248	0.892586	0.569052	0.600668	n.s.	n.s.	n.s.	n.s.	n.s.	n.s.	n.s.	n.s.	n.s.	n.s.	n.s.	n.s.	n.s.	n.s.	n.s.	0.587596	0.631591	n.s.	12.8646	12.7506	12.768	12.7815	12.7618	12.8507	12.8119	12.8154	12.6246	12.9393	12.804	12.8506	12.7667	12.8131	12.7242	12.7071	12.6766	12.9018	12.7233	12.9485	12.6727	12.8674	12.8589	12.8258	0
sp|Q9UKD2|MRT4_HUMAN	MRTO4	mRNA turnover protein 4 homolog OS=Homo sapiens OX=9606 GN=MRTO4 PE=1 SV=2	-0.416221	-0.157921	-0.536943	-0.203997	-0.582104	0.2583	-0.120722	0.212224	-0.165883	-0.379022	-0.0460761	-0.424183	0.332946	-0.045161	-0.378107	1.27448e-10	0.00979592	1.39424e-15	0.000921749	1.51674e-17	3.28441e-05	0.0473368	0.000577124	0.00672361	3.2648e-09	0.446627	6.23985e-11	1.4259e-07	0.45569	3.52868e-09	6.35293e-09	0.117781	1.35242e-13	0.0120956	1.75599e-15	0.000264596	0.377301	0.00400638	0.105951	1.16591e-07	0.670548	2.79935e-09	4.39276e-06	0.660915	1.37657e-07	n.s.	n.s.	n.s.	n.s.	n.s.	n.s.	n.s.	n.s.	n.s.	n.s.	n.s.	n.s.	n.s.	n.s.	n.s.	8.5133e-07	1.47112e-05	sig	14.7422	15.1585	15.0005	14.9545	14.6215	14.5763	15.1974	15.201	15.0769	14.6667	14.7833	14.7767	15.0574	14.9485	14.9956	14.7042	14.5758	14.5846	14.8714	15.0035	14.9885	14.5018	14.6267	14.6005	2
sp|Q9UKE5-4|TNIK_HUMAN	TNIK	Isoform 4 of TRAF2 and NCK-interacting protein kinase OS=Homo sapiens OX=9606 GN=TNIK	-0.128433	0.0551531	0.0435241	0.167559	-0.142592	0.183586	0.171958	0.295992	-0.0141584	-0.0116289	0.112406	-0.197745	0.124035	-0.186116	-0.31015	0.0519912	0.39989	0.506161	0.0118488	0.0313867	0.00600172	0.0098723	1.77214e-05	0.828589	0.85885	0.0882049	0.00318019	0.0603822	0.00537042	7.61355e-06	0.126161	0.785365	0.64097	0.0692019	0.0674735	0.0195212	0.188969	0.000233323	0.969298	0.908998	0.295857	0.0089801	0.135276	0.0832589	9.67258e-05	n.s.	n.s.	n.s.	n.s.	n.s.	n.s.	n.s.	n.s.	n.s.	n.s.	n.s.	n.s.	n.s.	n.s.	n.s.	9.08723e-05	0.000535975	sig	13.0967	13.2251	13.2803	13.3927	13.2686	13.0825	13.2584	13.2048	13.2122	13.0686	13.1355	13.0859	13.2333	13.3127	13.2947	13.2698	13.2129	13.3232	13.4711	13.3516	13.3552	13.1028	13.1451	12.9997	2
sp|Q9UKF6|CPSF3_HUMAN	CPSF3	Cleavage and polyadenylation specificity factor subunit 3 OS=Homo sapiens OX=9606 GN=CPSF3 PE=1 SV=1	0.296887	0.00752069	0.445835	0.0787457	0.339421	-0.289367	0.148948	-0.218142	0.0425336	0.438314	0.071225	0.3319	-0.367089	-0.106414	0.260675	0.0396514	0.956122	0.00351342	0.566153	0.0204853	0.0444039	0.282856	0.121615	0.755951	0.00399417	0.603537	0.023076	0.0131203	0.439706	0.0676249	0.102261	0.990255	0.0145524	0.760142	0.0473265	0.0969673	0.674377	0.246667	0.9513	0.0153998	0.774711	0.0483793	0.0447613	0.648492	0.145885	n.s.	n.s.	n.s.	n.s.	n.s.	n.s.	n.s.	n.s.	n.s.	n.s.	n.s.	n.s.	n.s.	n.s.	n.s.	0.011362	0.0259816	sig	14.5976	14.3007	14.3083	14.3795	14.7466	14.6402	14.2313	14.2181	14.4528	14.5928	14.6829	14.5172	14.4202	14.2074	14.2971	14.7696	14.6748	14.7953	14.1119	14.5417	14.4848	14.6715	14.4292	14.8198	1
sp|Q9UKG1|DP13A_HUMAN	APPL1	DCC-interacting protein 13-alpha OS=Homo sapiens OX=9606 GN=APPL1 PE=1 SV=1	0.0407621	-0.0883695	0.0914	-0.200077	-0.0263917	-0.129132	0.0506379	-0.240839	-0.0671538	0.179769	-0.111708	0.0619778	-0.291477	-0.117792	0.173685	0.48957	0.137283	0.124572	0.00121469	0.654179	0.0317859	0.391236	0.000134464	0.256752	0.00335653	0.0618714	0.294818	6.94389e-06	0.0493637	0.00449771	0.645151	0.504297	0.236492	0.014556	0.749274	0.0737902	0.744778	0.001247	0.675406	0.0133851	0.244152	0.397036	0.000117094	0.224566	0.0172553	n.s.	n.s.	n.s.	n.s.	n.s.	n.s.	n.s.	n.s.	n.s.	n.s.	n.s.	n.s.	n.s.	n.s.	n.s.	0.0014585	0.00498742	sig	12.9355	12.8947	12.8063	12.6946	12.9861	12.8683	12.8333	12.8845	12.9663	12.9488	12.9439	12.9138	12.8277	12.7316	12.8598	13.0122	12.9201	13.026	12.6888	12.6135	12.7816	12.8212	12.8473	12.9365	1
sp|Q9UKG9-3|OCTC_HUMAN	CROT	Isoform 3 of Peroxisomal carnitine O-octanoyltransferase OS=Homo sapiens OX=9606 GN=CROT	0.337208	-0.0200221	0.334107	0.140084	0.294339	-0.35723	-0.00310037	-0.197124	-0.0428689	0.354129	0.160106	0.314361	-0.194024	-0.0397685	0.154255	0.0190694	0.881272	0.0200552	0.302405	0.0377117	0.0137215	0.981544	0.151857	0.749375	0.0144445	0.240403	0.0275416	0.158078	0.766915	0.257441	0.0574743	0.973703	0.0589019	0.537018	0.0789263	0.0381769	0.994006	0.291721	0.948595	0.0426328	0.497999	0.0563069	0.273418	0.880364	0.399721	n.s.	n.s.	n.s.	n.s.	n.s.	n.s.	n.s.	n.s.	n.s.	n.s.	n.s.	n.s.	n.s.	n.s.	n.s.	0.0526631	0.0902202	n.s.	12.636	12.2988	12.2788	12.4389	12.6329	12.5932	12.303	12.2023	12.3912	12.7256	12.6491	12.5334	12.2624	12.4639	12.1102	12.5994	12.5109	12.7885	12.2744	12.6323	12.4101	12.6481	12.8006	12.3308	0
sp|Q9UKI2|BORG2_HUMAN	CDC42EP3	Cdc42 effector protein 3 OS=Homo sapiens OX=9606 GN=CDC42EP3 PE=1 SV=1	-0.468866	-0.218279	-0.691174	-0.378404	-0.500402	0.250587	-0.222308	0.090462	-0.0315357	-0.472895	-0.160125	-0.282123	0.31277	0.190773	-0.121998	0.024797	0.272208	0.00187009	0.0643073	0.0174826	0.209622	0.26372	0.644937	0.872079	0.0237244	0.417317	0.159939	0.121274	0.335533	0.535193	0.0704644	0.67603	0.00871656	0.207927	0.0413339	0.329393	0.663738	0.771045	0.974926	0.0637582	0.648457	0.242459	0.225542	0.561638	0.666952	n.s.	n.s.	down	n.s.	n.s.	n.s.	n.s.	n.s.	n.s.	n.s.	n.s.	n.s.	n.s.	n.s.	n.s.	0.115031	0.169304	n.s.	12.6668	13.1357	12.9174	12.7572	12.4445	12.6353	13.3666	12.9647	13.0757	12.5337	12.7579	12.7088	12.8633	13.1504	12.7384	12.8107	11.7689	12.7538	12.8549	12.759	12.6578	12.5814	12.7349	12.5895	0
sp|Q9UKI8-2|TLK1_HUMAN	TLK1	Isoform 2 of Serine/threonine-protein kinase tousled-like 1 OS=Homo sapiens OX=9606 GN=TLK1	0.260453	0.0308987	0.272578	0.125774	0.232408	-0.229555	0.0121249	-0.13468	-0.0280454	0.24168	0.0948751	0.201509	-0.146805	-0.0401703	0.106634	0.000359663	0.66398	0.000195152	0.0787788	0.00137242	0.00156326	0.864595	0.0600326	0.693334	0.000891988	0.183653	0.00528496	0.040649	0.572326	0.135446	0.00225079	0.909232	0.00129824	0.236798	0.00480547	0.00645631	0.961218	0.146769	0.926469	0.00458317	0.432374	0.0139777	0.101771	0.749781	0.247072	n.s.	n.s.	n.s.	n.s.	n.s.	n.s.	n.s.	n.s.	n.s.	n.s.	n.s.	n.s.	n.s.	n.s.	n.s.	0.00709057	0.0178062	sig	13.4268	13.1664	13.1973	13.2921	13.4389	13.3988	13.0631	13.2282	13.2078	13.5505	13.3739	13.3561	13.2167	13.1786	13.1965	13.4573	13.3895	13.47	13.1494	13.3051	13.4219	13.4533	13.3133	13.4297	1
sp|Q9UKJ3|GPTC8_HUMAN	GPATCH8	G patch domain-containing protein 8 OS=Homo sapiens OX=9606 GN=GPATCH8 PE=1 SV=2	0.164932	0.0214702	0.267955	-0.00922507	0.370328	-0.143462	0.103023	-0.174157	0.205396	0.246485	-0.0306953	0.348858	-0.27718	0.102373	0.379553	0.152478	0.848463	0.0252767	0.934542	0.00323318	0.210489	0.363985	0.131924	0.0787294	0.0378367	0.784814	0.0050438	0.0211754	0.366957	0.00266708	0.285132	0.967553	0.0706147	0.969104	0.00998719	0.330394	0.732598	0.261515	0.399378	0.0922527	0.885585	0.013424	0.0638375	0.585858	0.0114226	n.s.	n.s.	n.s.	n.s.	n.s.	n.s.	n.s.	n.s.	n.s.	n.s.	n.s.	n.s.	n.s.	n.s.	n.s.	0.0333461	0.0622519	n.s.	13.299	13.1341	13.1555	13.1248	13.402	13.5044	13.2295	12.8993	13.2734	13.3766	13.3164	13.2039	13.2203	13.1347	13.1115	13.5262	13.292	13.3879	12.8665	13.2374	13.2707	13.5762	13.3873	13.5496	0
sp|Q9UKK3|PARP4_HUMAN	PARP4	Protein mono-ADP-ribosyltransferase PARP4 OS=Homo sapiens OX=9606 GN=PARP4 PE=1 SV=3	0.535758	0.111408	0.712421	0.133857	0.68059	-0.42435	0.176662	-0.401901	0.144832	0.601013	0.0224492	0.569182	-0.578564	-0.0318306	0.546733	1.43386e-09	0.0427689	8.87378e-12	0.0171115	2.05031e-11	6.7683e-08	0.00262628	1.58116e-07	0.0107189	1.92291e-10	0.667718	5.01724e-10	3.76664e-10	0.543679	1.01061e-09	5.36054e-08	0.281954	4.6936e-10	0.0883211	8.04215e-10	1.45024e-06	0.0952093	4.4508e-06	0.138631	9.38957e-09	0.81832	1.59745e-08	2.33077e-08	0.728627	4.59122e-08	n.s.	n.s.	up	n.s.	up	n.s.	n.s.	n.s.	n.s.	up	n.s.	n.s.	n.s.	n.s.	n.s.	9.72852e-09	5.84977e-07	sig	13.9532	13.4174	13.5288	13.5513	14.1299	14.098	13.401	13.3992	13.4521	13.8746	13.9756	14.0093	13.5934	13.4983	13.4948	14.1246	14.0776	14.1874	13.4743	13.6115	13.568	14.0972	14.0203	14.1765	1
sp|Q9UKK9|NUDT5_HUMAN	NUDT5	ADP-sugar pyrophosphatase OS=Homo sapiens OX=9606 GN=NUDT5 PE=1 SV=1	-0.187008	0.107503	0.0116511	-0.246711	-0.347095	0.294511	0.198659	-0.059703	-0.160087	-0.0958516	-0.354214	-0.454598	-0.258362	-0.358746	-0.100384	0.149285	0.398918	0.926507	0.0617375	0.011409	0.0283631	0.126771	0.637364	0.213892	0.451148	0.0100504	0.00158814	0.0513405	0.00926763	0.430352	0.280735	0.785148	0.953447	0.201984	0.0289889	0.0673025	0.518668	0.767472	0.634	0.584222	0.0963177	0.00500424	0.120235	0.105425	0.57471	n.s.	n.s.	n.s.	n.s.	n.s.	n.s.	n.s.	n.s.	n.s.	n.s.	n.s.	n.s.	n.s.	n.s.	n.s.	0.0222926	0.0446848	sig	13.3892	13.5762	13.6837	13.3295	13.5879	13.2291	13.5865	13.4079	13.7343	13.3854	13.4045	13.3778	13.8158	13.6724	13.563	13.5429	13.6022	13.6185	13.1218	13.504	13.3627	13.3003	12.9637	13.4233	2
sp|Q9UKL0|RCOR1_HUMAN	RCOR1	REST corepressor 1 OS=Homo sapiens OX=9606 GN=RCOR1 PE=1 SV=2	0.0758802	-0.0745066	0.0517904	-0.149876	0.0874262	-0.150387	-0.0240898	-0.225756	0.011546	0.126297	-0.075369	0.161933	-0.201666	0.0356358	0.237302	0.419036	0.427371	0.579601	0.1187	0.353102	0.117522	0.796056	0.0232806	0.901351	0.184766	0.422126	0.0934346	0.0401967	0.7025	0.0177818	0.584046	0.803686	0.705866	0.306927	0.472162	0.211086	0.937494	0.0721538	0.979841	0.309221	0.652129	0.155645	0.100885	0.839829	0.0511986	n.s.	n.s.	n.s.	n.s.	n.s.	n.s.	n.s.	n.s.	n.s.	n.s.	n.s.	n.s.	n.s.	n.s.	n.s.	0.199149	0.261956	n.s.	13.1066	13.0307	12.9562	12.8808	13.0825	13.1181	13.0966	12.8224	13.1731	13.001	13.1673	13.1513	12.8814	12.9943	12.9928	13.0173	12.9323	13.2979	12.8234	12.979	12.84	13.1225	13.0949	13.1369	0
sp|Q9UKM7|MA1B1_HUMAN	MAN1B1	Endoplasmic reticulum mannosyl-oligosaccharide 1,2-alpha-mannosidase OS=Homo sapiens OX=9606 GN=MAN1B1 PE=1 SV=2	0.266487	-0.00257787	0.222231	0.167323	0.403115	-0.269065	-0.0442561	-0.0991641	0.136628	0.224809	0.169901	0.405693	-0.054908	0.180885	0.235792	0.00211009	0.973153	0.00807212	0.0386478	3.117e-05	0.00194906	0.565042	0.204631	0.0858238	0.00747604	0.0360364	2.88357e-05	0.476302	0.0266273	0.00537901	0.0097216	0.993327	0.0286415	0.150958	0.000187224	0.00776811	0.833033	0.361072	0.413452	0.0251585	0.179756	0.000167869	0.605543	0.172952	0.019841	n.s.	n.s.	n.s.	n.s.	n.s.	n.s.	n.s.	n.s.	n.s.	n.s.	n.s.	n.s.	n.s.	n.s.	n.s.	0.00346715	0.0100392	sig	13.1309	12.8644	12.8619	13.0318	13.0867	13.2675	12.819	12.9613	12.813	13.1004	13.1793	13.113	12.7202	12.8603	13.0051	13.0386	13.15	13.0714	13.2194	12.9229	12.953	13.2754	13.3558	13.1715	1
sp|Q9UKM9|RALY_HUMAN	RALY	RNA-binding protein Raly OS=Homo sapiens OX=9606 GN=RALY PE=1 SV=1	0.261238	-0.187958	0.151965	-0.105972	0.253971	-0.449196	-0.109273	-0.36721	-0.00726675	0.339923	0.0819861	0.441929	-0.257936	0.102007	0.359943	0.00205838	0.0192963	0.0529912	0.167077	0.00258675	5.82409e-06	0.154849	7.17451e-05	0.922681	0.000169501	0.280528	7.23663e-06	0.0022838	0.18278	9.01265e-05	0.00953845	0.178032	0.126076	0.375951	0.00825232	6.16597e-05	0.558509	0.000753059	0.984766	0.00116876	0.538892	5.26287e-05	0.0117014	0.419704	0.000750496	n.s.	n.s.	n.s.	n.s.	n.s.	n.s.	n.s.	n.s.	n.s.	n.s.	n.s.	n.s.	n.s.	n.s.	n.s.	1.9522e-05	0.000159833	sig	14.9158	14.6545	14.4666	14.5485	14.8065	14.9085	14.6136	14.7525	14.5974	14.9783	14.8462	14.9228	14.4317	14.4501	14.5178	14.8259	14.7412	14.8524	14.4529	14.6214	14.5713	14.9517	14.8071	14.9667	1
sp|Q9UKN8|TF3C4_HUMAN	GTF3C4	General transcription factor 3C polypeptide 4 OS=Homo sapiens OX=9606 GN=GTF3C4 PE=1 SV=2	0.00187714	-0.0751387	0.0158969	-0.111878	-0.0118086	-0.0770158	0.0140197	-0.113755	-0.0136858	0.0910356	-0.0367396	0.0633301	-0.127775	-0.0277055	0.10007	0.979315	0.305749	0.826304	0.133185	0.870476	0.294141	0.846522	0.127148	0.850131	0.217417	0.612971	0.386218	0.0889423	0.702474	0.176825	0.987015	0.710645	0.890037	0.329463	0.912557	0.426362	0.95478	0.255078	0.97207	0.346419	0.781372	0.493374	0.179334	0.839829	0.30213	n.s.	n.s.	n.s.	n.s.	n.s.	n.s.	n.s.	n.s.	n.s.	n.s.	n.s.	n.s.	n.s.	n.s.	n.s.	0.34324	0.40606	n.s.	13.7481	13.7462	13.6711	13.6343	13.7621	13.7344	13.8262	13.6454	13.7671	13.7523	13.8071	13.6849	13.6921	13.6935	13.6277	13.821	13.6699	13.7955	13.5	13.7445	13.6586	13.734	13.6909	13.7784	0
sp|Q9UKR5|ERG28_HUMAN	ERG28	Probable ergosterol biosynthetic protein 28 OS=Homo sapiens OX=9606 GN=ERG28 PE=1 SV=1	0.58468	0.403721	0.4443	0.845391	0.841235	-0.180959	-0.14038	0.260711	0.256555	0.0405786	0.44167	0.437514	0.401091	0.396935	-0.00415631	0.0520774	0.169356	0.132292	0.00726352	0.00750792	0.53013	0.625559	0.368253	0.375786	0.887517	0.134471	0.137976	0.172022	0.176306	0.988438	0.126288	0.552059	0.24684	0.0501805	0.0203212	0.655291	0.862592	0.537042	0.780759	0.928807	0.367934	0.213953	0.290194	0.412088	0.991988	n.s.	n.s.	n.s.	n.s.	up	n.s.	n.s.	n.s.	n.s.	n.s.	n.s.	n.s.	n.s.	n.s.	n.s.	0.0730851	0.116943	n.s.	13.4192	12.8346	13.2383	13.68	13.2789	13.6758	12.931	13.1654	12.4073	13.4249	13.1795	13.6533	13.1938	13.3141	13.207	13.3747	13.4409	13.0209	13.9375	13.4156	13.6867	13.6799	14.2554	13.0921	0
sp|Q9UKS6|PACN3_HUMAN	PACSIN3	Protein kinase C and casein kinase substrate in neurons protein 3 OS=Homo sapiens OX=9606 GN=PACSIN3 PE=1 SV=2	0.141402	0.0659153	0.0990676	0.0685153	0.0861948	-0.0754867	-0.0423344	-0.0728867	-0.0552072	0.0331523	0.00260002	0.0202795	-0.0305523	-0.0128728	0.0176795	0.0292225	0.286855	0.115605	0.268809	0.16785	0.224587	0.490341	0.240381	0.370364	0.588226	0.966007	0.739928	0.617622	0.832977	0.772209	0.0801524	0.689337	0.224092	0.50392	0.266025	0.347507	0.792008	0.401114	0.776876	0.705714	0.98257	0.809388	0.7256	0.916058	0.849099	n.s.	n.s.	n.s.	n.s.	n.s.	n.s.	n.s.	n.s.	n.s.	n.s.	n.s.	n.s.	n.s.	n.s.	n.s.	0.396342	0.455675	n.s.	13.6475	13.5061	13.572	13.5746	13.6052	13.5923	13.4513	13.6534	13.4136	13.7188	13.6575	13.5661	13.5385	13.6085	13.569	13.5976	13.6556	13.5622	13.6463	13.5834	13.4941	13.64	13.6005	13.5364	0
sp|Q9UKT5|FBX4_HUMAN	FBXO4	F-box only protein 4 OS=Homo sapiens OX=9606 GN=FBXO4 PE=1 SV=2	0.0884556	0.122156	0.271807	-0.103596	0.0568172	0.0336999	0.183352	-0.192052	-0.0316384	0.149652	-0.225751	-0.0653383	-0.375403	-0.21499	0.160413	0.527652	0.385225	0.0620828	0.460312	0.684092	0.809042	0.197618	0.17803	0.820503	0.289685	0.11641	0.640075	0.0128791	0.133782	0.257375	0.677993	0.776311	0.142238	0.67986	0.772685	0.870632	0.604596	0.325662	0.966954	0.425558	0.342917	0.723764	0.0441903	0.362646	0.399705	n.s.	n.s.	n.s.	n.s.	n.s.	n.s.	n.s.	n.s.	n.s.	n.s.	n.s.	n.s.	n.s.	n.s.	n.s.	0.180557	0.242613	n.s.	13.3685	13.2801	13.4022	13.1765	13.5519	13.3369	13.2944	13.0899	13.4561	13.1712	13.4384	13.496	13.6177	13.1535	13.4356	13.5794	13.5218	13.5545	13.073	13.122	13.3345	13.3697	13.1955	13.4455	0
sp|Q9UKT7|FBXL3_HUMAN	FBXL3	F-box/LRR-repeat protein 3 OS=Homo sapiens OX=9606 GN=FBXL3 PE=1 SV=1	0.0921902	0.25216	0.334155	-0.00641045	0.0432027	0.15997	0.241964	-0.0986006	-0.0489875	0.0819942	-0.258571	-0.208958	-0.340565	-0.290952	0.0496131	0.541702	0.104853	0.0357212	0.965995	0.774094	0.294098	0.11873	0.514248	0.744909	0.586937	0.0968556	0.174606	0.0326703	0.0640216	0.741775	0.689426	0.443457	0.0924321	0.985317	0.839723	0.426362	0.507968	0.670523	0.94768	0.704548	0.310395	0.260891	0.0877282	0.253841	0.827901	n.s.	n.s.	n.s.	n.s.	n.s.	n.s.	n.s.	n.s.	n.s.	n.s.	n.s.	n.s.	n.s.	n.s.	n.s.	0.23909	0.303804	n.s.	12.6876	12.5954	12.8476	12.589	12.9296	12.6386	12.5276	12.6042	12.6544	12.7535	12.7837	12.5256	12.5368	13.1511	12.8548	13.2308	12.7396	12.8183	12.5888	12.3929	12.7853	12.6041	12.617	12.6948	0
sp|Q9UKU7|ACAD8_HUMAN	ACAD8	Isobutyryl-CoA dehydrogenase, mitochondrial OS=Homo sapiens OX=9606 GN=ACAD8 PE=1 SV=1	0.0320882	-0.301536	-0.117903	-0.147298	-0.0234412	-0.333624	-0.149991	-0.179386	-0.0555294	0.183633	0.154238	0.278095	-0.0293948	0.0944621	0.123857	0.748092	0.00612637	0.245419	0.150467	0.8144	0.00290257	0.143517	0.0835636	0.579348	0.0770103	0.133098	0.0104575	0.76856	0.349159	0.223182	0.841485	0.0862256	0.382334	0.354349	0.871921	0.0107561	0.545928	0.188031	0.885083	0.160832	0.366137	0.0247981	0.844698	0.572041	0.360486	n.s.	n.s.	n.s.	n.s.	n.s.	n.s.	n.s.	n.s.	n.s.	n.s.	n.s.	n.s.	n.s.	n.s.	n.s.	0.00349806	0.0101012	sig	15.5685	15.5365	15.2349	15.3892	15.4186	15.513	15.4909	15.6336	15.4848	15.5824	15.6144	15.5089	15.1765	15.1695	15.3587	15.444	15.3777	15.434	15.5296	15.3102	15.3277	15.4431	15.5486	15.5474	1
sp|Q9UKV3-5|ACINU_HUMAN	ACIN1	Isoform 4 of Apoptotic chromatin condensation inducer in the nucleus OS=Homo sapiens OX=9606 GN=ACIN1	0.041704	-0.356476	-0.128821	-0.195898	0.117179	-0.39818	-0.170525	-0.237602	0.0754751	0.227655	0.160578	0.473655	-0.0670766	0.246	0.313077	0.728409	0.0068583	0.289553	0.113568	0.334193	0.00306322	0.165238	0.0584005	0.531131	0.068788	0.190123	0.000690873	0.577413	0.0507455	0.0154923	0.827559	0.0918508	0.431722	0.296861	0.453291	0.0112251	0.572363	0.144203	0.865091	0.147693	0.439517	0.00246023	0.693089	0.226806	0.0459915	n.s.	n.s.	n.s.	n.s.	n.s.	n.s.	n.s.	n.s.	n.s.	n.s.	n.s.	n.s.	n.s.	n.s.	n.s.	0.00960003	0.0227347	sig	13.7289	13.6872	13.3307	13.4913	13.5584	13.8044	13.5942	13.699	13.7684	13.7917	13.5651	13.8298	13.2933	13.2582	13.4406	13.8198	13.4279	13.4274	13.5477	13.5137	13.4126	13.9024	13.6783	13.8324	1
sp|Q9UKV3|ACINU_HUMAN	ACIN1	Apoptotic chromatin condensation inducer in the nucleus OS=Homo sapiens OX=9606 GN=ACIN1 PE=1 SV=2	0.209699	-0.170663	0.23385	-0.108924	0.290312	-0.380362	0.0241504	-0.318623	0.0806129	0.404513	0.0617392	0.460975	-0.342774	0.0564625	0.399236	0.0393602	0.0879856	0.0231775	0.265919	0.00626692	0.000696772	0.802308	0.00317064	0.407034	0.000383683	0.52395	9.56949e-05	0.00175855	0.559699	0.000437101	0.101812	0.407721	0.0660979	0.501384	0.0175513	0.0033188	0.939716	0.0155351	0.800997	0.00231047	0.723132	0.000458214	0.00970241	0.740284	0.00268163	n.s.	n.s.	n.s.	n.s.	n.s.	n.s.	n.s.	n.s.	n.s.	n.s.	n.s.	n.s.	n.s.	n.s.	n.s.	0.000950849	0.00355109	sig	14.3166	14.1069	13.9362	13.998	14.3407	14.3972	14.1185	14.0403	14.1619	14.3101	14.3424	14.2972	13.9923	13.92	13.8964	14.4197	14.2211	14.3813	13.8142	14.1605	14.0192	14.4731	14.2066	14.5119	1
sp|Q9UKV5|AMFR_HUMAN	AMFR	E3 ubiquitin-protein ligase AMFR OS=Homo sapiens OX=9606 GN=AMFR PE=1 SV=2	0.0667797	0.0259156	-0.280333	0.134709	0.100014	-0.0408641	-0.347112	0.0679295	0.0332347	-0.306248	0.108794	0.0740988	0.415042	0.380347	-0.0346948	0.643456	0.85712	0.0623571	0.354372	0.489608	0.776624	0.0238728	0.637785	0.817448	0.043378	0.452796	0.607752	0.00838482	0.0144113	0.80959	0.768379	0.967553	0.142593	0.58574	0.605098	0.847334	0.287998	0.767609	0.966954	0.102931	0.676133	0.695987	0.0320651	0.129629	0.878469	n.s.	n.s.	n.s.	n.s.	n.s.	n.s.	n.s.	n.s.	n.s.	n.s.	n.s.	n.s.	n.s.	n.s.	n.s.	0.181324	0.243403	n.s.	13.4724	13.4056	13.4315	13.5403	13.1252	13.5056	13.3835	13.4575	13.3757	13.6321	13.3528	13.4322	13.2665	13.5048	13.5232	13.1119	13.3581	12.9057	13.8229	13.2594	13.5385	13.4971	13.7228	13.2969	0
sp|Q9UKV8|AGO2_HUMAN	AGO2	Protein argonaute-2 OS=Homo sapiens OX=9606 GN=AGO2 PE=1 SV=3	-0.0297152	-0.0814362	0.0838502	-0.204218	0.00129402	-0.0517209	0.113565	-0.174503	0.0310093	0.165286	-0.122782	0.0827302	-0.288068	-0.0825562	0.205512	0.815434	0.524205	0.51211	0.119574	0.991884	0.684949	0.376734	0.179994	0.807562	0.203074	0.34003	0.517702	0.0327067	0.518574	0.117385	0.886346	0.857944	0.645693	0.308299	0.997023	0.781772	0.738069	0.328585	0.963224	0.32947	0.58813	0.618314	0.0877459	0.70942	0.22254	n.s.	n.s.	n.s.	n.s.	n.s.	n.s.	n.s.	n.s.	n.s.	n.s.	n.s.	n.s.	n.s.	n.s.	n.s.	0.406181	0.465003	n.s.	13.5713	13.601	13.5196	13.3968	13.6849	13.6023	13.5687	13.4874	13.747	13.4086	13.7132	13.592	13.7846	13.4169	13.3572	13.7586	13.4673	13.8288	13.2362	13.4278	13.5264	13.5729	13.6014	13.6326	0
sp|Q9UKX5-2|ITA11_HUMAN	ITGA11	Isoform 2 of Integrin alpha-11 OS=Homo sapiens OX=9606 GN=ITGA11	-0.733688	-0.702131	-0.971871	-0.323842	-0.75309	0.0315565	-0.238183	0.409846	-0.019402	-0.269739	0.37829	-0.0509585	0.648029	0.218781	-0.429248	1.72757e-05	2.98266e-05	3.50331e-07	0.0226864	1.23861e-05	0.812488	0.0845228	0.00532031	0.88399	0.0530763	0.0091578	0.701993	7.70346e-05	0.11106	0.0037922	0.000176645	0.00148677	5.62567e-06	0.106993	8.39539e-05	0.87319	0.460322	0.0234577	0.975747	0.120224	0.0916802	0.77665	0.000830261	0.332595	0.0150617	down	down	down	n.s.	down	n.s.	n.s.	n.s.	n.s.	n.s.	n.s.	n.s.	up	n.s.	n.s.	0.000262785	0.00126765	sig	13.6731	14.4068	13.7047	14.083	13.4349	13.6537	14.3718	14.7095	14.1392	13.7169	13.65	13.6524	13.4979	13.6676	13.9485	13.4902	13.4211	13.3935	14.1258	14.0557	14.0674	13.5714	13.9066	13.4832	2
sp|Q9UKX7|NUP50_HUMAN	NUP50	Nuclear pore complex protein Nup50 OS=Homo sapiens OX=9606 GN=NUP50 PE=1 SV=2	0.156745	-0.0226211	0.254019	0.0384541	0.259234	-0.179366	0.0972745	-0.118291	0.102489	0.27664	0.0610752	0.281855	-0.215565	0.0052145	0.22078	0.28817	0.876472	0.0921681	0.79171	0.0861219	0.226189	0.506104	0.419987	0.483843	0.0683684	0.6753	0.0637196	0.149008	0.971408	0.139911	0.450652	0.972825	0.190001	0.894869	0.154933	0.349234	0.800109	0.588409	0.84073	0.146998	0.822979	0.113748	0.261575	0.988393	0.253031	n.s.	n.s.	n.s.	n.s.	n.s.	n.s.	n.s.	n.s.	n.s.	n.s.	n.s.	n.s.	n.s.	n.s.	n.s.	0.222834	0.286957	n.s.	14.0166	13.8599	13.8372	13.8983	14.1139	14.1191	13.7988	13.7838	13.9969	13.9848	14.1482	13.9168	13.9835	13.8413	13.6869	14.1972	13.9654	14.179	13.6379	14.0685	13.9885	14.2526	13.8464	14.2583	0
sp|Q9UKY1|ZHX1_HUMAN	ZHX1	Zinc fingers and homeoboxes protein 1 OS=Homo sapiens OX=9606 GN=ZHX1 PE=1 SV=1	0.132888	-0.0353574	0.0665074	-0.0855224	0.159989	-0.168245	-0.0663803	-0.21841	0.0271015	0.101865	-0.050165	0.195347	-0.15203	0.0934818	0.245512	0.175327	0.716251	0.494837	0.380719	0.104046	0.087775	0.495658	0.0280562	0.780495	0.297166	0.60629	0.0484749	0.121986	0.338319	0.0140856	0.315098	0.927723	0.631905	0.612598	0.180397	0.167789	0.794514	0.0831493	0.955463	0.433373	0.777047	0.0905655	0.226374	0.563624	0.0427013	n.s.	n.s.	n.s.	n.s.	n.s.	n.s.	n.s.	n.s.	n.s.	n.s.	n.s.	n.s.	n.s.	n.s.	n.s.	0.135719	0.193281	n.s.	13.5138	13.3809	13.3456	13.2954	13.4474	13.5409	13.331	13.4157	13.3961	13.4764	13.6019	13.4631	13.3609	13.3643	13.3115	13.4688	13.4761	13.3974	13.0152	13.3397	13.5314	13.558	13.4969	13.5678	0
sp|Q9UKY4|POMT2_HUMAN	POMT2	Protein O-mannosyl-transferase 2 OS=Homo sapiens OX=9606 GN=POMT2 PE=1 SV=2	-0.0223381	-0.121779	-0.203715	0.0972474	0.0900304	-0.0994406	-0.181377	0.119586	0.112369	-0.0819364	0.219026	0.211809	0.300963	0.293746	-0.00721697	0.902284	0.505586	0.270122	0.594246	0.621722	0.586016	0.324657	0.513198	0.538693	0.653224	0.236847	0.252123	0.109298	0.117523	0.968353	0.941913	0.850887	0.412188	0.781677	0.721889	0.703768	0.70873	0.669877	0.870285	0.761423	0.494275	0.350929	0.209044	0.341531	0.978441	n.s.	n.s.	n.s.	n.s.	n.s.	n.s.	n.s.	n.s.	n.s.	n.s.	n.s.	n.s.	n.s.	n.s.	n.s.	0.510278	0.562121	n.s.	13.6225	13.6449	13.5231	13.7421	13.4412	13.7349	13.6499	13.9744	13.3104	13.6547	13.4288	13.7841	13.3741	13.5049	13.6902	13.5411	13.4859	13.2964	14.054	13.5754	13.597	13.6675	13.9056	13.6316	0
sp|Q9UKY7|CDV3_HUMAN	CDV3	Protein CDV3 homolog OS=Homo sapiens OX=9606 GN=CDV3 PE=1 SV=1	-0.466995	0.101844	-0.333726	-0.208893	-0.649199	0.568838	0.133268	0.258102	-0.182205	-0.43557	-0.310737	-0.751043	0.124833	-0.315473	-0.440306	2.22351e-06	0.253379	0.000388528	0.0214832	1.049e-09	3.1774e-08	0.13668	0.00500958	0.0436795	7.93036e-06	0.000876233	1.42346e-11	0.162772	0.000742817	6.55811e-06	3.05169e-05	0.654288	0.00236745	0.102635	2.37531e-08	7.7841e-07	0.534112	0.0224182	0.301715	9.00698e-05	0.0304591	7.45809e-10	0.279627	0.0339614	8.63745e-05	n.s.	n.s.	n.s.	n.s.	down	n.s.	n.s.	n.s.	n.s.	n.s.	n.s.	down	n.s.	n.s.	n.s.	1.24521e-06	1.91805e-05	sig	13.0789	13.5459	13.6477	13.337	13.2122	12.8967	13.5677	13.411	13.659	13.0951	13.1358	13.0058	13.7254	13.6786	13.5392	13.1161	13.2487	13.2717	13.4029	13.247	13.361	12.8813	12.8936	12.9152	2
sp|Q9UKZ1|CNO11_HUMAN	CNOT11	CCR4-NOT transcription complex subunit 11 OS=Homo sapiens OX=9606 GN=CNOT11 PE=1 SV=1	0.028151	0.111938	0.125314	0.0218133	0.04829	0.0837866	0.0971632	-0.00633773	0.0201391	0.0133766	-0.0901243	-0.0636475	-0.103501	-0.0770241	0.0264768	0.785767	0.283309	0.23061	0.833153	0.641351	0.420335	0.350775	0.951182	0.845785	0.897193	0.38638	0.539687	0.320629	0.458509	0.798213	0.865598	0.688315	0.365851	0.917516	0.739062	0.553199	0.725885	0.969733	0.972002	0.934967	0.625212	0.6382	0.455737	0.662747	0.869962	n.s.	n.s.	n.s.	n.s.	n.s.	n.s.	n.s.	n.s.	n.s.	n.s.	n.s.	n.s.	n.s.	n.s.	n.s.	0.774183	0.79455	n.s.	13.1141	13.086	13.1979	13.1078	13.2113	13.1343	13.1384	13.0381	13.0814	13.2635	13.0562	13.0226	13.2776	13.1354	13.1807	13.0392	13.301	13.2936	12.9151	13.2237	13.1846	13.2831	13.0035	13.1161	0
sp|Q9UL01|DSE_HUMAN	DSE	Dermatan-sulfate epimerase OS=Homo sapiens OX=9606 GN=DSE PE=1 SV=1	-0.0871171	-0.120587	-0.131627	-0.00421646	0.0081425	-0.0334697	-0.0445096	0.0829006	0.0952596	-0.0110399	0.11637	0.128729	0.12741	0.139769	0.012359	0.54932	0.408241	0.367105	0.976824	0.955262	0.817685	0.759242	0.568726	0.512832	0.93937	0.42468	0.377632	0.382489	0.33855	0.932143	0.695786	0.7879	0.511865	0.988685	0.971761	0.876675	0.924735	0.7143	0.857094	0.962294	0.653759	0.48439	0.516965	0.563624	0.956119	n.s.	n.s.	n.s.	n.s.	n.s.	n.s.	n.s.	n.s.	n.s.	n.s.	n.s.	n.s.	n.s.	n.s.	n.s.	0.847245	0.859944	n.s.	13.2867	13.3738	13.2532	13.3696	13.2422	13.382	13.4605	13.5208	13.1402	13.3747	13.2691	13.2164	12.9858	13.3873	13.3865	13.4532	13.1847	13.0886	13.4182	13.4958	13.1948	13.3987	13.5476	13.1996	0
sp|Q9UL03|INT6_HUMAN	INTS6	Integrator complex subunit 6 OS=Homo sapiens OX=9606 GN=INTS6 PE=1 SV=1	0.375598	-0.00396803	0.37113	0.0207148	0.497704	-0.379566	-0.00446807	-0.354883	0.122106	0.375098	0.0246828	0.501672	-0.350415	0.126574	0.476989	0.000299013	0.963754	0.000337724	0.812602	1.14439e-05	0.000268386	0.959191	0.000525973	0.17203	0.000303114	0.777638	1.03247e-05	0.000594139	0.15757	1.96595e-05	0.00191464	0.991508	0.00209342	0.905302	7.83071e-05	0.00150388	0.991271	0.00371598	0.578917	0.00188703	0.881814	7.03802e-05	0.0041365	0.393405	0.000209371	n.s.	n.s.	n.s.	n.s.	n.s.	n.s.	n.s.	n.s.	n.s.	n.s.	n.s.	n.s.	n.s.	n.s.	n.s.	6.00655e-05	0.000389828	sig	14.3455	13.9699	13.9659	13.9906	14.341	14.4676	13.8972	13.9975	14.0151	14.385	14.3001	14.3514	13.94	13.9895	13.9683	14.4191	14.2337	14.3704	13.7921	14.0714	14.1083	14.4366	14.3713	14.5949	1
sp|Q9UL15-2|BAG5_HUMAN	BAG5	Isoform 2 of BAG family molecular chaperone regulator 5 OS=Homo sapiens OX=9606 GN=BAG5	0.172405	0.0393378	0.0955056	-0.0700736	-0.0594042	-0.133067	-0.0768991	-0.242478	-0.231809	0.0561678	-0.109411	-0.098742	-0.165579	-0.15491	0.0106694	0.0669661	0.669264	0.302599	0.447925	0.519551	0.15364	0.405332	0.0116277	0.0154883	0.542438	0.238657	0.286747	0.078001	0.0983148	0.907662	0.154063	0.910545	0.445093	0.669417	0.63252	0.259457	0.751978	0.0430034	0.173983	0.66683	0.495682	0.388206	0.1628	0.313644	0.941094	n.s.	n.s.	n.s.	n.s.	n.s.	n.s.	n.s.	n.s.	n.s.	n.s.	n.s.	n.s.	n.s.	n.s.	n.s.	0.125705	0.18166	n.s.	12.8597	12.6873	12.7267	12.6173	12.7828	12.6279	12.8057	12.5845	12.6717	12.8373	12.8791	12.8628	12.6579	12.8141	12.708	12.8014	12.81	12.7371	12.4349	12.704	12.713	12.458	12.7818	12.6439	0
sp|Q9UL18|AGO1_HUMAN	AGO1	Protein argonaute-1 OS=Homo sapiens OX=9606 GN=AGO1 PE=1 SV=3	-0.43808	-0.104504	-0.293589	-0.23752	-0.430782	0.333576	0.144491	0.20056	0.00729808	-0.189085	-0.133016	-0.326278	0.0560685	-0.137193	-0.193262	0.00152049	0.392506	0.023261	0.0607535	0.00175349	0.0112426	0.240944	0.108944	0.951944	0.129395	0.279117	0.0128656	0.644238	0.264737	0.121606	0.00746005	0.779113	0.066257	0.199949	0.0059652	0.0323965	0.642553	0.226699	0.987233	0.237275	0.538747	0.0295328	0.747066	0.502588	0.228565	n.s.	n.s.	n.s.	n.s.	n.s.	n.s.	n.s.	n.s.	n.s.	n.s.	n.s.	n.s.	n.s.	n.s.	n.s.	0.0106095	0.0245424	sig	14.5296	14.9677	14.8632	14.7302	14.6741	14.5369	14.8703	14.9705	15.0623	14.4774	14.6415	14.47	14.9788	14.7516	14.8592	14.6783	14.6011	14.7429	14.5076	14.7527	14.9303	14.5622	14.354	14.6945	2
sp|Q9UL25|RAB21_HUMAN	RAB21	Ras-related protein Rab-21 OS=Homo sapiens OX=9606 GN=RAB21 PE=1 SV=3	0.190349	0.196005	0.0406722	0.380092	0.211424	0.0056566	-0.149676	0.189744	0.0210755	-0.155333	0.184087	0.0154189	0.33942	0.170752	-0.168668	0.111797	0.102171	0.726079	0.0033737	0.0794614	0.961079	0.205749	0.11287	0.855781	0.189796	0.123338	0.894199	0.00759076	0.151266	0.156066	0.226817	0.437148	0.822439	0.0298769	0.144824	0.97438	0.610275	0.233213	0.973306	0.314487	0.353639	0.925265	0.0297253	0.384621	0.275042	n.s.	n.s.	n.s.	n.s.	n.s.	n.s.	n.s.	n.s.	n.s.	n.s.	n.s.	n.s.	n.s.	n.s.	n.s.	0.0723087	0.115907	n.s.	14.0432	13.8529	14.0489	14.233	13.8935	14.0643	13.8291	14.0365	13.693	14.1325	14.0051	13.9921	13.9994	14.0668	14.0803	13.8718	14.0025	13.8064	14.4461	14.104	14.1488	14.0465	14.2731	13.8732	0
sp|Q9UL26|RB22A_HUMAN	RAB22A	Ras-related protein Rab-22A OS=Homo sapiens OX=9606 GN=RAB22A PE=1 SV=2	0.0807231	-0.0163138	-0.10008	-0.00580143	0.102795	-0.0970368	-0.180803	-0.0865245	0.0220717	-0.0837662	0.0105123	0.119109	0.0942786	0.202875	0.108596	0.594317	0.913993	0.509866	0.969359	0.498583	0.522683	0.23945	0.568295	0.883838	0.580594	0.94451	0.433869	0.534453	0.188779	0.474955	0.731656	0.983164	0.643881	0.986146	0.613758	0.648319	0.641899	0.714149	0.975728	0.699128	0.972174	0.539182	0.655778	0.42774	0.613612	n.s.	n.s.	n.s.	n.s.	n.s.	n.s.	n.s.	n.s.	n.s.	n.s.	n.s.	n.s.	n.s.	n.s.	n.s.	0.806999	0.823403	n.s.	13.6321	13.5514	13.535	13.5456	13.4513	13.6541	13.4792	13.745	13.4299	13.7001	13.5568	13.6393	13.3849	13.4948	13.7254	13.4156	13.6873	13.251	13.6629	13.4586	13.5151	13.3788	13.9777	13.6059	0
sp|Q9UL33|TPC2L_HUMAN	TRAPPC2L	Trafficking protein particle complex subunit 2-like protein OS=Homo sapiens OX=9606 GN=TRAPPC2L PE=1 SV=1	-0.0317698	-0.107733	0.0465763	-0.304522	-0.256606	-0.0759632	0.0783461	-0.272752	-0.224836	0.154309	-0.196789	-0.148872	-0.351098	-0.303182	0.0479164	0.790253	0.371484	0.696872	0.017639	0.0414761	0.526517	0.513763	0.0312824	0.0707457	0.205155	0.110404	0.220941	0.00735518	0.0180783	0.688634	0.868939	0.767562	0.801369	0.08986	0.0854138	0.651631	0.804033	0.0901789	0.384415	0.331594	0.333956	0.315542	0.02904	0.145978	0.78764	n.s.	n.s.	n.s.	n.s.	n.s.	n.s.	n.s.	n.s.	n.s.	n.s.	n.s.	n.s.	n.s.	n.s.	n.s.	0.0348448	0.0645627	n.s.	13.6981	13.7299	13.6222	13.4254	13.7765	13.4733	13.8079	13.5354	13.8464	13.6075	13.7451	13.7418	13.5605	13.7298	13.5762	13.6868	13.8278	13.8149	13.1892	13.5701	13.5169	13.4793	13.3584	13.5822	0
sp|Q9UL40|ZN346_HUMAN	ZNF346	Zinc finger protein 346 OS=Homo sapiens OX=9606 GN=ZNF346 PE=1 SV=1	-0.062429	-0.18669	-0.320267	-0.240869	-0.0769736	-0.12426	-0.257838	-0.17844	-0.0145446	-0.133578	-0.0541798	0.109716	0.0793981	0.243294	0.163896	0.589748	0.116768	0.0107104	0.047112	0.506967	0.288272	0.034777	0.132825	0.899686	0.254669	0.639517	0.34695	0.493832	0.0451352	0.165591	0.728483	0.469503	0.0356417	0.170621	0.621561	0.420146	0.335278	0.262795	0.979841	0.389686	0.799172	0.452472	0.621554	0.215536	0.287521	n.s.	n.s.	n.s.	n.s.	n.s.	n.s.	n.s.	n.s.	n.s.	n.s.	n.s.	n.s.	n.s.	n.s.	n.s.	0.0512398	0.0881801	n.s.	14.5322	14.5946	14.4079	14.3537	14.2743	14.5176	14.4988	14.8086	14.4763	14.4951	14.5055	14.596	14.3815	14.3837	14.4585	14.395	14.1088	14.3192	14.4368	14.4013	14.223	14.6288	14.4099	14.5142	0
sp|Q9UL42|PNMA2_HUMAN	PNMA2	Paraneoplastic antigen Ma2 OS=Homo sapiens OX=9606 GN=PNMA2 PE=1 SV=2	-0.340544	-0.237686	-0.464495	-0.433345	-0.490343	0.102859	-0.123951	-0.0928011	-0.149799	-0.22681	-0.19566	-0.252658	0.0311501	-0.0258481	-0.0569983	0.0141129	0.0753458	0.00151792	0.00269029	0.00094128	0.426666	0.339814	0.472611	0.251114	0.0886135	0.138279	0.0599463	0.808406	0.840498	0.65782	0.0451235	0.37646	0.00739186	0.0258512	0.00348813	0.559074	0.716425	0.635281	0.670822	0.17847	0.373567	0.108168	0.875489	0.920918	0.764421	n.s.	n.s.	n.s.	n.s.	n.s.	n.s.	n.s.	n.s.	n.s.	n.s.	n.s.	n.s.	n.s.	n.s.	n.s.	0.0154472	0.0330492	sig	13.6454	13.9859	13.7483	13.5526	13.5215	13.4956	14.0423	13.8663	14.0493	13.42	13.7003	13.8159	13.7598	13.7338	13.7512	13.6743	13.3193	13.5708	13.3884	13.7198	13.5496	13.3387	13.4944	13.6537	1
sp|Q9UL46|PSME2_HUMAN	PSME2	Proteasome activator complex subunit 2 OS=Homo sapiens OX=9606 GN=PSME2 PE=1 SV=4	0.108922	-0.0960981	0.218693	-0.340881	-0.0213008	-0.20502	0.109771	-0.449803	-0.130222	0.314791	-0.244783	0.0747972	-0.559574	-0.239994	0.31958	0.142186	0.192742	0.00603146	0.000110701	0.768247	0.00929187	0.139262	3.50611e-06	0.0826579	0.00026055	0.00260232	0.306663	1.44148e-07	0.00304032	0.000222567	0.270575	0.585238	0.0226281	0.00249095	0.835273	0.0278834	0.538287	6.04973e-05	0.408545	0.00166687	0.0495476	0.409226	4.40785e-06	0.0631977	0.00155189	n.s.	n.s.	n.s.	n.s.	n.s.	n.s.	n.s.	n.s.	n.s.	n.s.	n.s.	n.s.	n.s.	n.s.	n.s.	0.000154692	0.000830503	sig	14.2806	14.1717	14.0756	13.8308	14.3904	14.1504	14.1244	14.1514	14.2393	14.1881	14.361	14.2927	14.0309	14.1246	14.0712	14.4273	14.3553	14.3885	13.6356	13.958	13.8988	14.1082	14.1069	14.236	1
sp|Q9UL54-2|TAOK2_HUMAN	TAOK2	Isoform 2 of Serine/threonine-protein kinase TAO2 OS=Homo sapiens OX=9606 GN=TAOK2	-0.0747283	-0.324334	-0.295183	-0.301352	-0.289911	-0.249606	-0.220455	-0.226623	-0.215183	0.0291511	0.0229824	0.034423	-0.00616874	0.00527184	0.0114406	0.76783	0.208667	0.250937	0.241492	0.259227	0.329388	0.387761	0.374871	0.399004	0.908232	0.927586	0.891738	0.980537	0.983366	0.963912	0.852894	0.604787	0.389528	0.473006	0.373565	0.464782	0.743579	0.542943	0.796233	0.941414	0.965357	0.923383	0.98783	0.99333	0.975827	n.s.	n.s.	n.s.	n.s.	n.s.	n.s.	n.s.	n.s.	n.s.	n.s.	n.s.	n.s.	n.s.	n.s.	n.s.	0.828465	0.842551	n.s.	14.1538	14.2285	13.9041	13.9271	13.9333	13.9386	13.7928	14.779	14.1136	14.525	14.0243	13.912	13.6523	14.2433	13.8168	14.3214	13.4901	13.9884	13.9096	13.6295	14.2424	13.5761	13.9746	14.265	0
sp|Q9UL54|TAOK2_HUMAN	TAOK2	Serine/threonine-protein kinase TAO2 OS=Homo sapiens OX=9606 GN=TAOK2 PE=1 SV=2	-0.0719385	-0.134389	-0.162673	-0.0632293	-0.0853295	-0.0624503	-0.0907345	0.00870919	-0.013391	-0.0282842	0.0711595	0.0490593	0.0994437	0.0773435	-0.0221002	0.364058	0.0980002	0.0484796	0.423918	0.283642	0.42956	0.255129	0.911602	0.864489	0.718837	0.36917	0.533666	0.213783	0.329905	0.778343	0.530492	0.429979	0.117527	0.652149	0.400058	0.561739	0.657408	0.94641	0.974604	0.811013	0.611139	0.633061	0.341083	0.556235	0.853881	n.s.	n.s.	n.s.	n.s.	n.s.	n.s.	n.s.	n.s.	n.s.	n.s.	n.s.	n.s.	n.s.	n.s.	n.s.	0.430268	0.488063	n.s.	12.873	12.9449	12.8105	12.8817	12.7823	12.8596	12.9173	13.0478	12.8697	12.8257	12.8578	12.9355	12.8472	12.7734	12.811	12.8925	12.6968	12.7575	13.0483	12.7959	12.8009	12.8627	12.9664	12.7497	0
sp|Q9UL63|MKLN1_HUMAN	MKLN1	Muskelin OS=Homo sapiens OX=9606 GN=MKLN1 PE=1 SV=2	0.0769937	0.277455	0.326205	0.26431	0.370082	0.200462	0.249211	0.187317	0.293089	0.0487497	-0.013145	0.0926269	-0.0618948	0.0438772	0.105772	0.611229	0.077385	0.040596	0.0913649	0.0219545	0.193724	0.110066	0.223368	0.0632279	0.747091	0.930624	0.541433	0.682463	0.771573	0.486228	0.74527	0.38156	0.101887	0.259319	0.0500975	0.310184	0.497163	0.382383	0.361634	0.831285	0.966578	0.639737	0.777328	0.881201	0.623573	n.s.	n.s.	n.s.	n.s.	n.s.	n.s.	n.s.	n.s.	n.s.	n.s.	n.s.	n.s.	n.s.	n.s.	n.s.	0.277351	0.342184	n.s.	11.8356	11.7586	12.036	12.0229	12.0848	12.1287	11.3915	12.0354	11.8488	11.9726	11.8984	11.6357	11.8875	12.2812	11.9394	12.1648	11.9515	12.1379	11.9424	12.1358	11.9905	12.3899	11.9147	12.0814	0
sp|Q9ULA0|DNPEP_HUMAN	DNPEP	Aspartyl aminopeptidase OS=Homo sapiens OX=9606 GN=DNPEP PE=1 SV=1	-0.0250563	0.1029	0.121027	-0.0896543	-0.0943582	0.127956	0.146083	-0.0645981	-0.0693019	0.0181274	-0.192554	-0.197258	-0.210681	-0.215385	-0.00470387	0.811265	0.332162	0.256141	0.396813	0.372969	0.230788	0.173561	0.539766	0.510957	0.862794	0.0775861	0.0711274	0.0552312	0.050463	0.964219	0.88379	0.739076	0.395918	0.628634	0.491855	0.354504	0.581343	0.691124	0.856127	0.911404	0.274748	0.124677	0.126791	0.226374	0.975827	n.s.	n.s.	n.s.	n.s.	n.s.	n.s.	n.s.	n.s.	n.s.	n.s.	n.s.	n.s.	n.s.	n.s.	n.s.	0.26327	0.328343	n.s.	13.1427	13.1677	13.2706	13.0781	13.2887	13.0734	13.1581	13.1499	13.1951	13.1107	13.2208	13.0965	13.4067	13.3498	13.0554	13.1903	13.2465	13.4294	12.9298	13.1793	13.1251	13.233	12.8915	13.0956	0
sp|Q9ULC3|RAB23_HUMAN	RAB23	Ras-related protein Rab-23 OS=Homo sapiens OX=9606 GN=RAB23 PE=1 SV=1	0.00047568	-0.00631973	-0.0682821	0.18554	0.0962761	-0.00679541	-0.0687578	0.185064	0.0958004	-0.0619624	0.19186	0.102596	0.253822	0.164558	-0.0892637	0.997592	0.968017	0.665591	0.247117	0.54319	0.965611	0.663414	0.248291	0.545166	0.694787	0.231917	0.517309	0.118469	0.302945	0.572701	0.998657	0.991551	0.776721	0.480447	0.654417	0.977548	0.877948	0.411042	0.873178	0.793502	0.488611	0.617947	0.221566	0.533061	0.698529	n.s.	n.s.	n.s.	n.s.	n.s.	n.s.	n.s.	n.s.	n.s.	n.s.	n.s.	n.s.	n.s.	n.s.	n.s.	0.641538	0.677898	n.s.	14.6422	14.6418	14.6354	14.8273	14.5735	14.738	14.7441	14.7488	14.4324	14.5431	14.6332	14.7504	14.3853	14.6265	14.8945	14.6624	14.6171	14.4409	15.0719	14.6782	14.7318	14.6182	14.9898	14.606	0
sp|Q9ULC4-3|MCTS1_HUMAN	MCTS1	Isoform 3 of Malignant T-cell-amplified sequence 1 OS=Homo sapiens OX=9606 GN=MCTS1	-0.385314	0.00186129	-0.470464	-0.195458	-0.540033	0.387175	-0.0851507	0.189856	-0.154719	-0.472326	-0.197319	-0.541894	0.275006	-0.0695684	-0.344575	0.000199377	0.982765	1.97636e-05	0.0324202	3.22014e-06	0.000189417	0.328836	0.0371432	0.0838778	1.88084e-05	0.0309778	3.07097e-06	0.00413482	0.423169	0.000614046	0.00136039	0.995114	0.000183999	0.134361	2.67652e-05	0.00112833	0.711387	0.102073	0.410604	0.000190958	0.166686	2.58068e-05	0.0187965	0.635902	0.00356892	n.s.	n.s.	n.s.	n.s.	n.s.	n.s.	n.s.	n.s.	n.s.	n.s.	n.s.	n.s.	n.s.	n.s.	n.s.	1.06614e-08	6.12218e-07	sig	16.125	16.5103	16.5121	16.3148	16.0398	15.9702	16.4716	16.5831	16.4761	16.129	16.0875	16.1584	16.5169	16.4935	16.526	16.0425	16.0422	16.0347	16.2364	16.3665	16.3415	15.9693	16.0226	15.9189	2
sp|Q9ULC5-3|ACSL5_HUMAN	ACSL5	Isoform 2 of Long-chain-fatty-acid--CoA ligase 5 OS=Homo sapiens OX=9606 GN=ACSL5	0.574167	-0.0415414	0.491505	0.240816	0.686966	-0.615708	-0.0826618	-0.33335	0.112799	0.533046	0.282358	0.728507	-0.250688	0.195461	0.44615	1.91277e-06	0.685781	2.38857e-05	0.0234117	6.04188e-08	5.33961e-07	0.422293	0.00230601	0.275297	6.747e-06	0.00865597	1.71825e-08	0.0186208	0.0627199	9.3079e-05	2.70274e-05	0.920019	0.000217855	0.108981	8.38851e-07	8.05204e-06	0.761995	0.0122159	0.691178	7.83656e-05	0.0899092	3.11454e-07	0.0578616	0.251651	0.000770613	n.s.	n.s.	n.s.	n.s.	up	down	n.s.	n.s.	n.s.	n.s.	n.s.	up	n.s.	n.s.	n.s.	3.46492e-05	0.000249211	sig	14.7749	14.2008	14.1592	14.4416	14.6923	14.8877	14.1844	14.2745	14.1434	14.9035	14.6226	14.7987	14.1474	14.0973	14.233	14.6569	14.8064	14.6135	14.5664	14.3799	14.3784	14.7579	15.1272	14.7781	1
sp|Q9ULD2|MTUS1_HUMAN	MTUS1	Microtubule-associated tumor suppressor 1 OS=Homo sapiens OX=9606 GN=MTUS1 PE=1 SV=2	0.594072	0.0366235	0.547811	-0.0829381	0.748176	-0.557449	-0.0462611	-0.67701	0.154103	0.511188	-0.119562	0.711552	-0.630749	0.200365	0.831114	4.05055e-09	0.667856	3.1131e-08	0.33288	4.70988e-12	2.03719e-08	0.588001	1.04687e-10	0.0749882	1.54833e-07	0.164689	2.30967e-11	8.02205e-10	0.0218795	1.36673e-13	1.32762e-07	0.909825	6.41677e-07	0.566211	2.07408e-10	5.3761e-07	0.840269	8.16785e-09	0.393469	3.26881e-06	0.41018	1.14337e-09	4.49862e-08	0.159073	1.85102e-11	up	n.s.	n.s.	n.s.	up	n.s.	n.s.	down	n.s.	n.s.	n.s.	up	down	n.s.	up	7.63493e-07	1.34652e-05	sig	13.4326	12.8385	12.8752	12.7556	13.3864	13.5867	12.8939	12.8427	12.7791	13.3755	13.4751	13.4473	12.7269	12.8375	13.0611	13.4022	13.4275	13.3294	12.8662	12.7564	12.6443	13.598	13.7032	13.459	1
sp|Q9ULF5|S39AA_HUMAN	SLC39A10	Zinc transporter ZIP10 OS=Homo sapiens OX=9606 GN=SLC39A10 PE=1 SV=2	-0.0848804	-0.132784	-0.214962	0.102401	0.11912	-0.0479036	-0.130081	0.187281	0.204001	-0.0821776	0.235185	0.251904	0.317363	0.334082	0.0167193	0.578716	0.38768	0.168185	0.503686	0.437541	0.753369	0.397238	0.22728	0.189919	0.590777	0.133384	0.109338	0.0474837	0.0378916	0.912583	0.720557	0.777062	0.293159	0.714377	0.554889	0.829654	0.748398	0.3865	0.604711	0.707474	0.36641	0.177253	0.114145	0.199986	0.944	n.s.	n.s.	n.s.	n.s.	n.s.	n.s.	n.s.	n.s.	n.s.	n.s.	n.s.	n.s.	n.s.	n.s.	n.s.	0.307582	0.372503	n.s.	13.8681	13.953	13.8202	14.0554	13.738	14.0721	14.0721	14.0877	13.6992	13.9661	13.7153	13.9229	13.5699	13.8753	14.0154	13.7486	13.7741	13.6914	14.3518	13.9223	13.8921	13.9354	14.3264	13.9545	0
sp|Q9ULG1|INO80_HUMAN	INO80	Chromatin-remodeling ATPase INO80 OS=Homo sapiens OX=9606 GN=INO80 PE=1 SV=2	0.0600269	-0.0453954	-0.163517	0.205075	0.0844266	-0.105422	-0.223544	0.145048	0.0243997	-0.118121	0.25047	0.129822	0.368592	0.247943	-0.120648	0.713785	0.781337	0.322896	0.218216	0.606543	0.520938	0.181057	0.37932	0.881318	0.472586	0.136134	0.430478	0.0332901	0.139915	0.46329	0.819389	0.950213	0.465504	0.446254	0.707688	0.646601	0.587536	0.547508	0.975728	0.604351	0.370273	0.53636	0.0885255	0.371418	0.603567	n.s.	n.s.	n.s.	n.s.	n.s.	n.s.	n.s.	n.s.	n.s.	n.s.	n.s.	n.s.	n.s.	n.s.	n.s.	0.324417	0.388889	n.s.	14.0555	13.9955	13.9501	14.2006	13.832	14.0799	13.9954	14.1322	13.8589	14.1468	13.8913	14.1285	13.973	13.9103	13.9671	13.8437	13.8577	13.7945	14.3591	13.9601	14.2825	14.0383	14.4589	13.7426	0
sp|Q9ULG6|CCPG1_HUMAN	CCPG1	Cell cycle progression protein 1 OS=Homo sapiens OX=9606 GN=CCPG1 PE=1 SV=3	1.42365	1.21396	1.9312	1.56885	2.20856	-0.209686	0.507558	0.145203	0.784912	0.717243	0.354889	0.994598	-0.362355	0.277354	0.639709	1.3297e-07	1.42701e-06	8.74139e-10	2.85655e-08	8.17609e-11	0.258899	0.0106873	0.430511	0.00030379	0.000733537	0.0631553	2.06065e-05	0.0582398	0.139895	0.00200657	2.8268e-06	0.000105599	2.73999e-08	2.4704e-06	2.70451e-09	0.387567	0.199255	0.597549	0.0121145	0.00394111	0.247463	0.000125776	0.131681	0.371418	0.00907461	up	up	up	up	up	n.s.	n.s.	n.s.	up	up	n.s.	up	n.s.	n.s.	up	1.54868e-06	2.26404e-05	sig	15.0266	13.6029	14.8169	15.1718	15.5341	15.8115	13.595	13.747	13.4668	14.9916	14.9766	15.1115	14.6582	14.7333	15.0591	15.5816	15.7349	15.2858	15.5489	14.9939	14.9725	15.7103	16.1719	15.5522	1
sp|Q9ULH0|KDIS_HUMAN	KIDINS220	Kinase D-interacting substrate of 220 kDa OS=Homo sapiens OX=9606 GN=KIDINS220 PE=1 SV=3	0.120923	0.291776	0.219262	0.486365	0.419882	0.170853	0.0983388	0.365442	0.298958	-0.0725138	0.194589	0.128106	0.267103	0.200619	-0.0664837	0.457815	0.0825726	0.184926	0.00633814	0.0160046	0.297447	0.545047	0.0330513	0.0758163	0.654728	0.237213	0.431934	0.109917	0.223492	0.681674	0.617706	0.395929	0.31233	0.0458621	0.0385119	0.429939	0.82452	0.0938087	0.3945	0.762681	0.494275	0.537707	0.209895	0.462985	0.783124	n.s.	n.s.	n.s.	n.s.	n.s.	n.s.	n.s.	n.s.	n.s.	n.s.	n.s.	n.s.	n.s.	n.s.	n.s.	0.0762871	0.121444	n.s.	13.0355	12.9146	13.2064	13.401	13.1339	13.3345	12.9311	13.0523	12.7605	13.0166	13.0288	13.0612	13.0338	13.2714	13.314	13.1753	13.2952	12.9311	13.7609	13.2167	13.2254	13.1777	13.5859	13.2399	0
sp|Q9ULH1-2|ASAP1_HUMAN	ASAP1	Isoform 1 of Arf-GAP with SH3 domain, ANK repeat and PH domain-containing protein 1 OS=Homo sapiens OX=9606 GN=ASAP1	-0.081702	-0.0195328	-0.102817	0.0694456	-0.139983	0.0621692	-0.0211147	0.151148	-0.0582809	-0.0832839	0.0889784	-0.12045	0.172262	-0.0371662	-0.209429	0.307857	0.806531	0.200654	0.385442	0.0834102	0.436857	0.791221	0.0621678	0.465921	0.298676	0.26719	0.134918	0.0343703	0.641463	0.0108401	0.472179	0.957943	0.330797	0.61705	0.150849	0.569206	0.93537	0.151063	0.832118	0.435043	0.529203	0.210074	0.0905359	0.798824	0.0345516	n.s.	n.s.	n.s.	n.s.	n.s.	n.s.	n.s.	n.s.	n.s.	n.s.	n.s.	n.s.	n.s.	n.s.	n.s.	0.0978674	0.148676	n.s.	13.0882	13.1699	13.1503	13.2393	13.0671	13.0299	13.1341	13.2158	13.1597	13.0099	13.0966	13.158	13.0606	13.2559	13.1346	13.1267	13.1319	12.9425	13.3048	13.269	13.1442	12.9293	13.0557	13.1047	0
sp|Q9ULH7-5|MRTFB_HUMAN	MRTFB	Isoform 5 of Myocardin-related transcription factor B OS=Homo sapiens OX=9606 GN=MRTFB	-0.0767457	0.0907129	-0.00613756	-0.0910848	-0.229151	0.167459	0.0706081	-0.0143391	-0.152406	-0.0968505	-0.181798	-0.319864	-0.0849472	-0.223014	-0.138067	0.410989	0.332767	0.947131	0.330835	0.0208154	0.0817318	0.448819	0.876915	0.110879	0.30188	0.0604222	0.00222792	0.363721	0.0240215	0.146418	0.576976	0.739734	0.966109	0.564875	0.0478887	0.158477	0.771733	0.92619	0.463535	0.438642	0.241427	0.00664328	0.497862	0.166435	0.262027	n.s.	n.s.	n.s.	n.s.	n.s.	n.s.	n.s.	n.s.	n.s.	n.s.	n.s.	n.s.	n.s.	n.s.	n.s.	0.0435904	0.077124	n.s.	13.3634	13.4402	13.5309	13.3491	13.434	13.211	13.4679	13.3812	13.4715	13.4077	13.3787	13.3039	13.6228	13.5229	13.447	13.2948	13.5111	13.4962	13.2356	13.351	13.4607	13.3913	13.1245	13.1172	0
sp|Q9ULI0|ATD2B_HUMAN	ATAD2B	ATPase family AAA domain-containing protein 2B OS=Homo sapiens OX=9606 GN=ATAD2B PE=1 SV=3	0.467595	-0.367793	0.382234	-0.444993	0.479395	-0.835388	-0.0853605	-0.912588	0.0118004	0.750027	-0.0772	0.847188	-0.827227	0.0971609	0.924388	0.00502967	0.0222951	0.0180948	0.00710523	0.00419349	1.60436e-05	0.572085	5.04696e-06	0.937499	5.95979e-05	0.60911	1.3417e-05	1.81624e-05	0.520659	4.24121e-06	0.0195786	0.191888	0.0543224	0.0495378	0.0124744	0.000145959	0.834791	8.18505e-05	0.985289	0.000496857	0.777989	8.7632e-05	0.000256633	0.710751	5.99279e-05	n.s.	n.s.	n.s.	n.s.	n.s.	down	n.s.	down	n.s.	up	n.s.	up	down	n.s.	up	0.000123562	0.000693455	sig	15.6433	15.1757	14.8079	14.7307	15.558	15.6551	15.1015	15.2091	15.2166	15.639	15.6275	15.6635	14.7133	14.9813	14.7291	15.5848	15.4612	15.6279	14.292	14.9416	14.9586	15.6853	15.4171	15.8629	1
sp|Q9ULI3|HEG1_HUMAN	HEG1	Protein HEG homolog 1 OS=Homo sapiens OX=9606 GN=HEG1 PE=1 SV=3	0.0953847	0.0530621	0.183916	0.377189	0.318066	-0.0423226	0.0885313	0.281805	0.222682	0.130854	0.324127	0.265004	0.193273	0.13415	-0.0591231	0.39004	0.630347	0.105657	0.00236374	0.00822407	0.700797	0.424404	0.0172005	0.0534669	0.242092	0.0072527	0.0239765	0.0901155	0.230834	0.592074	0.554948	0.896963	0.21061	0.0236408	0.0219614	0.793841	0.762924	0.057775	0.331994	0.374699	0.0828729	0.05003	0.181546	0.470717	0.715112	n.s.	n.s.	n.s.	n.s.	n.s.	n.s.	n.s.	n.s.	n.s.	n.s.	n.s.	n.s.	n.s.	n.s.	n.s.	0.0216239	0.043539	sig	14.3832	14.2878	14.3409	14.665	14.4717	14.6059	14.4177	14.2104	14.2353	14.3294	14.4711	14.3491	14.1557	14.4615	14.4054	14.5072	14.4895	14.4184	14.862	14.6175	14.5155	14.6016	14.7532	14.4628	1
sp|Q9ULI4|KI26A_HUMAN	KIF26A	Kinesin-like protein KIF26A OS=Homo sapiens OX=9606 GN=KIF26A PE=1 SV=3	-0.0884219	0.489656	0.305013	0.76304	0.575633	0.578077	0.393435	0.851461	0.664055	-0.184642	0.273384	0.0859778	0.458026	0.27062	-0.187406	0.488376	0.000854746	0.024275	5.62742e-06	0.000170477	0.00016287	0.00509533	1.22776e-06	3.32165e-05	0.155917	0.0410458	0.500335	0.00154493	0.0429279	0.150118	0.644192	0.0217607	0.0685199	0.00023622	0.000810925	0.000996659	0.134961	2.55445e-05	0.00203785	0.272173	0.192818	0.602383	0.0087942	0.21136	0.266983	n.s.	n.s.	n.s.	up	n.s.	n.s.	n.s.	up	up	n.s.	n.s.	n.s.	n.s.	n.s.	n.s.	7.89577e-05	0.000481119	sig	12.1708	12.2592	12.7489	13.0223	12.5642	12.8349	12.3828	12.1362	12.2586	12.2164	11.9704	12.3256	12.752	12.8336	12.661	12.503	12.7094	12.4803	13.2489	12.891	12.927	12.6701	12.954	12.8805	1
sp|Q9ULJ3|ZBT21_HUMAN	ZBTB21	Zinc finger and BTB domain-containing protein 21 OS=Homo sapiens OX=9606 GN=ZBTB21 PE=1 SV=2	0.029428	0.107307	0.0220495	0.2145	0.216955	0.0778788	-0.00737843	0.185072	0.187527	-0.0852572	0.107193	0.109648	0.19245	0.194905	0.00245459	0.724686	0.207442	0.791721	0.0169022	0.0158419	0.355733	0.929529	0.0360088	0.0338608	0.313019	0.207904	0.198084	0.0299028	0.0280935	0.976527	0.825944	0.603704	0.867629	0.0877967	0.0382743	0.491711	0.983627	0.099995	0.264763	0.450722	0.461954	0.288759	0.0827777	0.176306	0.983653	n.s.	n.s.	n.s.	n.s.	n.s.	n.s.	n.s.	n.s.	n.s.	n.s.	n.s.	n.s.	n.s.	n.s.	n.s.	0.108533	0.161707	n.s.	12.7999	12.7705	12.8778	12.985	12.7926	12.9875	12.6678	12.7527	12.891	12.8918	12.7335	12.7745	12.8437	12.7791	13.0107	12.8772	12.6421	12.8583	12.9919	12.8777	13.0854	12.8628	13.0849	13.0147	0
sp|Q9ULJ7|ANR50_HUMAN	ANKRD50	Ankyrin repeat domain-containing protein 50 OS=Homo sapiens OX=9606 GN=ANKRD50 PE=1 SV=4	0.0960422	0.189636	0.0565532	0.218108	-0.0437448	0.0935933	-0.039489	0.122066	-0.139787	-0.133082	0.0284724	-0.23338	0.161555	-0.100298	-0.261853	0.238097	0.0260994	0.482274	0.011968	0.585847	0.249869	0.622581	0.137817	0.0918911	0.107436	0.722287	0.0077745	0.0540808	0.218649	0.00341662	0.393793	0.211567	0.620721	0.0697289	0.691191	0.377512	0.860725	0.269772	0.426596	0.205921	0.848124	0.0193175	0.125102	0.457837	0.0139028	n.s.	n.s.	n.s.	n.s.	n.s.	n.s.	n.s.	n.s.	n.s.	n.s.	n.s.	n.s.	n.s.	n.s.	n.s.	0.0409267	0.0734797	n.s.	13.5045	13.4084	13.5981	13.6265	13.465	13.3647	13.306	13.3532	13.566	13.5517	13.4793	13.4824	13.7347	13.6101	13.4493	13.5384	13.4246	13.4319	13.7324	13.5477	13.5995	13.4168	13.3748	13.3024	0
sp|Q9ULJ8-3|NEB1_HUMAN	PPP1R9A	Isoform 3 of Neurabin-1 OS=Homo sapiens OX=9606 GN=PPP1R9A	-0.0350133	0.0777673	-0.0316134	-0.0587268	-0.20554	0.112781	0.00339998	-0.0237135	-0.170527	-0.109381	-0.136494	-0.283307	-0.0271135	-0.173927	-0.146813	0.71856	0.425051	0.744847	0.546176	0.0396911	0.249563	0.972059	0.807081	0.0851547	0.263871	0.165197	0.00563624	0.780114	0.0793497	0.136296	0.821702	0.801423	0.835915	0.745388	0.082331	0.377288	0.993023	0.884462	0.411333	0.399254	0.410896	0.0147815	0.854388	0.280302	0.248245	n.s.	n.s.	n.s.	n.s.	n.s.	n.s.	n.s.	n.s.	n.s.	n.s.	n.s.	n.s.	n.s.	n.s.	n.s.	0.106042	0.158941	n.s.	12.8502	12.8852	12.963	12.8265	12.8536	12.6797	12.8303	12.8416	12.9837	12.6708	12.8878	12.992	12.9545	12.9012	13.0332	12.8691	12.7353	12.9563	12.7318	12.9523	12.7953	12.7063	12.6184	12.7143	0
sp|Q9ULK2|AT7L1_HUMAN	ATXN7L1	Ataxin-7-like protein 1 OS=Homo sapiens OX=9606 GN=ATXN7L1 PE=1 SV=3	0.50326	-0.0312937	0.135337	-0.0585415	0.355235	-0.534554	-0.367923	-0.561802	-0.148025	0.166631	-0.0272477	0.386529	-0.193879	0.219898	0.413777	0.00975297	0.86096	0.451819	0.743408	0.0575144	0.00654473	0.0498627	0.00460335	0.4112	0.356002	0.878776	0.040296	0.28464	0.22679	0.0292817	0.0335764	0.968424	0.593167	0.872437	0.111543	0.020963	0.384925	0.0209665	0.801734	0.494208	0.939934	0.0776495	0.419048	0.465958	0.0756601	n.s.	n.s.	n.s.	n.s.	n.s.	n.s.	n.s.	n.s.	n.s.	n.s.	n.s.	n.s.	n.s.	n.s.	n.s.	0.080273	0.126555	n.s.	12.7546	12.2513	12.2201	12.1928	12.3867	12.6066	12.2213	11.9842	12.5485	12.9102	12.396	12.9576	12.2696	12.2457	12.1449	12.2575	12.2369	12.6657	12.4737	11.8428	12.2619	12.4672	12.583	12.7696	0
sp|Q9ULK4|MED23_HUMAN	MED23	Mediator of RNA polymerase II transcription subunit 23 OS=Homo sapiens OX=9606 GN=MED23 PE=1 SV=2	0.201234	-0.16444	0.163766	0.0925766	0.155072	-0.365674	-0.0374676	-0.108657	-0.0461615	0.328206	0.257017	0.319513	-0.0711896	-0.00869387	0.0624957	0.0372076	0.0875703	0.0888591	0.333871	0.106905	0.000214513	0.695185	0.257109	0.62934	0.00083022	0.00819044	0.00112056	0.457012	0.927532	0.513665	0.0971892	0.406525	0.185067	0.566852	0.184241	0.00124779	0.894664	0.420681	0.902939	0.00432776	0.0878789	0.00371347	0.588629	0.966043	0.647362	n.s.	n.s.	n.s.	n.s.	n.s.	n.s.	n.s.	n.s.	n.s.	n.s.	n.s.	n.s.	n.s.	n.s.	n.s.	0.0176017	0.0367282	sig	13.6648	13.4636	13.2991	13.5562	13.6273	13.6187	13.3829	13.3529	13.655	13.7526	13.6433	13.5986	13.4149	13.3259	13.1565	13.4827	13.6303	13.769	13.5244	13.5475	13.5966	13.6077	13.5551	13.6931	1
sp|Q9ULL5|PRR12_HUMAN	PRR12	Proline-rich protein 12 OS=Homo sapiens OX=9606 GN=PRR12 PE=1 SV=3	0.320943	-0.219585	0.301592	-0.37492	0.300108	-0.540528	-0.019351	-0.695863	-0.0208349	0.521177	-0.155335	0.519693	-0.676512	-0.00148397	0.675028	0.00468624	0.0465956	0.00751211	0.00117516	0.00778438	1.12822e-05	0.857039	1.19636e-07	0.846213	1.97856e-05	0.153734	2.06541e-05	2.10496e-07	0.988975	2.1983e-07	0.0186145	0.292619	0.0269745	0.0142973	0.0209589	0.000106838	0.959124	3.44879e-06	0.972002	0.000199468	0.397086	0.00012596	6.01969e-06	0.995402	4.91571e-06	n.s.	n.s.	n.s.	n.s.	n.s.	n.s.	n.s.	down	n.s.	n.s.	n.s.	n.s.	down	n.s.	up	1.6793e-05	0.00014488	sig	13.4161	13.0951	12.8756	12.7202	13.3967	13.3952	13.0366	13.1272	13.1217	13.3158	13.4325	13.4999	12.813	12.8755	12.9382	13.4088	13.4473	13.334	12.6368	12.9982	12.5256	13.3932	13.4115	13.381	1
sp|Q9ULM3|YETS2_HUMAN	YEATS2	YEATS domain-containing protein 2 OS=Homo sapiens OX=9606 GN=YEATS2 PE=1 SV=2	0.132947	-0.158057	0.0754268	-0.178043	0.0727643	-0.291004	-0.0575205	-0.31099	-0.060183	0.233484	-0.0199861	0.230821	-0.25347	-0.00266253	0.250807	0.214681	0.143247	0.475699	0.10152	0.491223	0.0108767	0.585499	0.00706518	0.568398	0.0357408	0.849215	0.0376767	0.0238831	0.979785	0.0252183	0.365942	0.511264	0.615414	0.276235	0.606572	0.0315063	0.839514	0.0293653	0.882917	0.0883124	0.923221	0.0733506	0.069887	0.992292	0.0673176	n.s.	n.s.	n.s.	n.s.	n.s.	n.s.	n.s.	n.s.	n.s.	n.s.	n.s.	n.s.	n.s.	n.s.	n.s.	0.0549816	0.0932557	n.s.	12.9743	12.8413	12.6833	12.6633	12.9167	12.9141	12.7403	12.7917	12.992	13.0361	12.885	13.0017	12.8967	12.6789	12.4742	12.948	12.9332	12.869	12.5301	12.7765	12.6832	12.9945	12.7692	12.9785	0
sp|Q9ULP9|TBC24_HUMAN	TBC1D24	TBC1 domain family member 24 OS=Homo sapiens OX=9606 GN=TBC1D24 PE=1 SV=2	-0.189257	-0.0551936	-0.290337	-0.0441114	-0.224094	0.134063	-0.101081	0.145145	-0.0348374	-0.235144	0.0110822	-0.168901	0.246226	0.0662432	-0.179983	0.0353433	0.528094	0.00185974	0.61375	0.0137572	0.130325	0.250873	0.10234	0.689986	0.0100266	0.898933	0.05886	0.0072458	0.449451	0.0447666	0.0935538	0.860726	0.00867961	0.795572	0.0339811	0.228833	0.653168	0.217079	0.924912	0.0318596	0.949881	0.106503	0.0286874	0.655724	0.105667	n.s.	n.s.	n.s.	n.s.	n.s.	n.s.	n.s.	n.s.	n.s.	n.s.	n.s.	n.s.	n.s.	n.s.	n.s.	0.0254005	0.0499382	sig	13.7105	13.8998	13.8446	13.8556	13.6094	13.6757	13.8403	14.0184	13.8406	13.6877	13.6475	13.7963	13.9106	13.9176	13.7055	13.6474	13.5899	13.5909	13.9863	13.7008	13.8798	13.6146	13.6202	13.7922	2
sp|Q9ULQ0|STRP2_HUMAN	STRIP2	Striatin-interacting protein 2 OS=Homo sapiens OX=9606 GN=STRIP2 PE=1 SV=2	0.644261	0.100121	0.728119	0.115556	0.735293	-0.54414	0.083858	-0.528705	0.091032	0.627998	0.0154347	0.635172	-0.612563	0.00717398	0.619737	7.97794e-12	0.183443	1.32787e-13	0.125726	9.40966e-14	1.20008e-09	0.264049	2.6141e-09	0.225827	1.78847e-11	0.836225	1.25209e-11	3.85996e-11	0.923442	2.6986e-11	5.30238e-10	0.570517	1.04742e-11	0.318664	5.97722e-12	4.62948e-08	0.664139	1.2264e-07	0.647359	1.2111e-09	0.915933	6.60847e-10	3.25962e-09	0.963676	2.03901e-09	up	n.s.	up	n.s.	up	n.s.	n.s.	n.s.	n.s.	up	n.s.	up	down	n.s.	up	2.33265e-08	1.07148e-06	sig	14.2323	13.588	13.6882	13.7036	14.3162	14.3233	13.615	13.558	13.5911	14.1582	14.2552	14.2836	13.6656	13.85	13.5488	14.3921	14.2778	14.2786	13.6972	13.7009	13.7127	14.3244	14.3222	14.3234	1
sp|Q9ULQ1-3|TPC1_HUMAN	TPCN1	Isoform 3 of Two pore calcium channel protein 1 OS=Homo sapiens OX=9606 GN=TPCN1	0.519021	0.174441	0.692249	0.320998	0.610531	-0.34458	0.173229	-0.198023	0.0915108	0.517808	0.146557	0.43609	-0.371252	-0.081718	0.289534	0.000621085	0.18902	2.68226e-05	0.02106	0.000116591	0.0141405	0.191982	0.138319	0.483956	0.000635037	0.266795	0.00281634	0.00892093	0.531429	0.0352744	0.00354041	0.578832	0.000240967	0.101251	0.000581984	0.039144	0.59941	0.270606	0.84073	0.00351178	0.529168	0.00809599	0.0336206	0.718244	0.08722	n.s.	n.s.	up	n.s.	up	n.s.	n.s.	n.s.	n.s.	n.s.	n.s.	n.s.	n.s.	n.s.	n.s.	0.0023725	0.00742363	sig	13.0851	12.5661	12.7405	12.8871	13.2583	13.1766	12.6192	12.803	12.2761	13.1611	12.9922	13.102	12.7706	12.733	12.7179	13.1793	13.2575	13.3381	12.9586	12.94	12.7626	13.0507	13.5009	12.9782	1
sp|Q9ULR0-1|ISY1_HUMAN	ISY1	Isoform 2 of Pre-mRNA-splicing factor ISY1 homolog OS=Homo sapiens OX=9606 GN=ISY1	0.194324	-0.0668232	0.263245	-0.0406784	0.247463	-0.261147	0.0689206	-0.235002	0.0531388	0.330068	0.0261449	0.314286	-0.303923	-0.0157818	0.288141	0.00742461	0.318448	0.000643028	0.540464	0.00113419	0.000693453	0.303876	0.00177228	0.425463	5.87743e-05	0.693207	0.000102935	0.000149036	0.811546	0.00026249	0.0268348	0.725887	0.00364472	0.74075	0.00408902	0.00330518	0.691418	0.00989429	0.810046	0.000491704	0.832842	0.000484502	0.00137504	0.905384	0.0017675	n.s.	n.s.	n.s.	n.s.	n.s.	n.s.	n.s.	n.s.	n.s.	n.s.	n.s.	n.s.	n.s.	n.s.	n.s.	0.000642037	0.00257317	sig	14.6238	14.4295	14.3626	14.3888	14.6927	14.6769	14.4929	14.3726	14.4229	14.6271	14.6747	14.5696	14.3903	14.3517	14.3459	14.808	14.6215	14.6486	14.26	14.4978	14.4085	14.7078	14.5621	14.7609	1
sp|Q9ULS5|TMCC3_HUMAN	TMCC3	Transmembrane and coiled-coil domain protein 3 OS=Homo sapiens OX=9606 GN=TMCC3 PE=1 SV=3	-0.432216	-0.332248	-0.276947	-0.0820663	-0.477992	0.0999678	0.155269	0.350149	-0.0457766	0.0553011	0.250182	-0.145744	0.194881	-0.201046	-0.395926	0.0168839	0.0589222	0.11064	0.626369	0.00919134	0.553724	0.360636	0.0475571	0.785529	0.742459	0.147229	0.390264	0.254035	0.239804	0.0269536	0.0517695	0.332503	0.216751	0.802012	0.0241227	0.675996	0.729607	0.123504	0.957175	0.827671	0.38782	0.497127	0.387393	0.478649	0.0708432	n.s.	n.s.	n.s.	n.s.	n.s.	n.s.	n.s.	n.s.	n.s.	n.s.	n.s.	n.s.	n.s.	n.s.	n.s.	0.136656	0.19428	n.s.	12.6285	13.0607	12.7284	12.9786	12.7837	12.5827	13.0713	12.9197	13.191	12.4405	12.7293	12.7156	12.9212	12.666	12.5982	12.7462	12.9047	12.7003	13.3775	12.5567	13.0017	12.7731	12.6632	12.3118	0
sp|Q9ULS6|KCNS2_HUMAN	KCNS2	Potassium voltage-gated channel subfamily S member 2 OS=Homo sapiens OX=9606 GN=KCNS2 PE=1 SV=2	0.157938	-0.0720983	-0.0351599	-0.170277	0.144174	-0.230037	-0.193098	-0.328215	-0.0137647	0.0369385	-0.0981788	0.216272	-0.135117	0.179334	0.314451	0.163255	0.516404	0.750692	0.134292	0.201331	0.0477519	0.0919729	0.00690434	0.900903	0.738564	0.379027	0.0613137	0.22997	0.115863	0.00916837	0.299093	0.853732	0.839718	0.33055	0.306566	0.102865	0.470507	0.0288807	0.979841	0.825015	0.618828	0.110193	0.359948	0.340289	0.0303274	n.s.	n.s.	n.s.	n.s.	n.s.	n.s.	n.s.	n.s.	n.s.	n.s.	n.s.	n.s.	n.s.	n.s.	n.s.	0.0854455	0.133072	n.s.	14.073	13.915	13.8429	13.7448	13.8799	14.0592	14.0104	13.747	13.9877	13.8903	14.2332	14.0954	13.7877	14.0055	13.7357	13.9934	13.9396	13.7067	13.6909	13.6888	13.8546	14.1632	14.0572	13.9573	0
sp|Q9ULT0-4|TTC7A_HUMAN	TTC7A	Isoform 3 of Tetratricopeptide repeat protein 7A OS=Homo sapiens OX=9606 GN=TTC7A	0.266373	-0.0854633	0.0822668	-0.144149	0.15228	-0.351836	-0.184106	-0.410522	-0.114093	0.16773	-0.0586854	0.237744	-0.226416	0.0700137	0.296429	0.0574044	0.525279	0.540738	0.288398	0.262831	0.0148972	0.178876	0.00552291	0.398276	0.218963	0.661846	0.0870732	0.102075	0.602183	0.0363049	0.136125	0.858792	0.671525	0.52289	0.377577	0.0408451	0.585926	0.0241954	0.795223	0.348033	0.814457	0.147062	0.198994	0.772422	0.0892148	n.s.	n.s.	n.s.	n.s.	n.s.	n.s.	n.s.	n.s.	n.s.	n.s.	n.s.	n.s.	n.s.	n.s.	n.s.	0.0783134	0.124146	n.s.	13.7361	13.4698	13.3843	13.3256	13.552	13.622	13.4011	13.599	13.4092	13.6336	13.8054	13.7695	13.4808	13.257	13.4151	13.6758	13.4866	13.4937	13.4007	13.0827	13.4934	13.794	13.7487	13.3234	0
sp|Q9ULU4-19|PKCB1_HUMAN	ZMYND8	Isoform 19 of Protein kinase C-binding protein 1 OS=Homo sapiens OX=9606 GN=ZMYND8	0.447864	-0.212091	0.467831	-0.0516359	0.524611	-0.659955	0.0199675	-0.4995	0.0767473	0.679923	0.160455	0.736702	-0.519467	0.0567798	0.576247	0.00183508	0.105131	0.00126315	0.683945	0.00043451	3.49151e-05	0.874694	0.000696897	0.546148	2.42466e-05	0.213851	8.72307e-06	0.000478661	0.654555	0.000164806	0.00870025	0.444092	0.00634939	0.835636	0.00180284	0.0002783	0.965776	0.00470143	0.873859	0.000236791	0.469426	6.12065e-05	0.00348108	0.807562	0.00123708	n.s.	n.s.	n.s.	n.s.	n.s.	down	n.s.	n.s.	n.s.	up	n.s.	up	n.s.	n.s.	n.s.	0.000118782	0.000669768	sig	13.6384	13.1906	12.9785	13.1389	13.6584	13.7152	13.2374	13.1944	13.1399	13.6847	13.6401	13.5905	12.9998	13.0278	12.9078	13.7433	13.5264	13.7055	12.9753	13.2967	13.1448	13.835	13.3848	13.9258	1
sp|Q9ULV3|CIZ1_HUMAN	CIZ1	Cip1-interacting zinc finger protein OS=Homo sapiens OX=9606 GN=CIZ1 PE=1 SV=2	0.0873567	-0.0929085	0.200903	0.0873586	0.244996	-0.180265	0.113546	1.92055e-06	0.157639	0.293812	0.180267	0.337904	-0.113544	0.0440929	0.157637	0.409155	0.380561	0.0666389	0.409145	0.0281837	0.0971638	0.286137	0.999985	0.143727	0.0101531	0.0971605	0.00387063	0.286144	0.675013	0.143732	0.5751	0.773765	0.149337	0.639556	0.0618095	0.182005	0.677627	0.999985	0.530565	0.0321557	0.31107	0.010645	0.420718	0.819838	0.258314	n.s.	n.s.	n.s.	n.s.	n.s.	n.s.	n.s.	n.s.	n.s.	n.s.	n.s.	n.s.	n.s.	n.s.	n.s.	0.0110991	0.0254861	sig	13.8764	13.7891	13.6962	13.8764	13.99	14.0341	13.8002	13.6913	13.8757	13.9429	13.9388	13.7475	13.7132	13.8031	13.5721	13.9004	14.0284	14.0411	13.7605	13.9745	13.8942	14.0001	13.9901	14.112	1
sp|Q9ULV4-3|COR1C_HUMAN	CORO1C	Isoform 3 of Coronin-1C OS=Homo sapiens OX=9606 GN=CORO1C	-0.173754	0.100476	0.0263541	0.165663	-0.0175883	0.27423	0.200108	0.339418	0.156166	-0.0741215	0.0651876	-0.118064	0.139309	-0.0439423	-0.183251	0.0555696	0.253803	0.761172	0.0668739	0.839153	0.00438695	0.0296735	0.000743272	0.0826993	0.396383	0.454825	0.182587	0.118875	0.613036	0.0445067	0.13265	0.654618	0.847347	0.213628	0.889103	0.0151757	0.31315	0.00496155	0.408545	0.533114	0.677752	0.270332	0.222131	0.778552	0.105192	n.s.	n.s.	n.s.	n.s.	n.s.	n.s.	n.s.	n.s.	n.s.	n.s.	n.s.	n.s.	n.s.	n.s.	n.s.	0.0259979	0.0509594	n.s.	13.9725	14.1463	14.2467	14.3119	14.1726	14.1287	14.2621	14.0161	14.1606	13.9952	14.0603	13.862	14.2806	14.3533	14.1063	14.2101	14.0883	14.2195	14.3309	14.3576	14.2472	14.2004	13.9999	14.1857	0
sp|Q9ULW0-2|TPX2_HUMAN	TPX2	Isoform 2 of Targeting protein for Xklp2 OS=Homo sapiens OX=9606 GN=TPX2	-0.0942717	-0.325695	-0.379487	-0.186806	-0.120597	-0.231424	-0.285216	-0.0925345	-0.0263258	-0.053792	0.138889	0.205098	0.192681	0.25889	0.0662087	0.230298	0.000362478	6.96484e-05	0.0234468	0.129088	0.00645616	0.00126277	0.238698	0.733362	0.488385	0.0832225	0.0139573	0.0198834	0.00282514	0.395214	0.384705	0.0117731	0.000544593	0.109074	0.215738	0.0207255	0.0586185	0.399667	0.944228	0.617571	0.286031	0.0316742	0.0608626	0.0608976	0.542315	n.s.	n.s.	n.s.	n.s.	n.s.	n.s.	n.s.	n.s.	n.s.	n.s.	n.s.	n.s.	n.s.	n.s.	n.s.	0.000779091	0.00302124	sig	14.0086	14.1028	13.7771	13.916	13.7234	13.9822	14.123	14.0648	14.1208	14.0194	14.0521	13.9542	13.7803	13.8617	13.6895	13.7901	13.6104	13.7695	13.8064	13.926	14.0157	14.0427	13.878	14.026	1
sp|Q9ULW3|ABT1_HUMAN	ABT1	Activator of basal transcription 1 OS=Homo sapiens OX=9606 GN=ABT1 PE=1 SV=1	-0.102711	0.0490791	-0.223462	0.0775786	0.00704857	0.15179	-0.120751	0.18029	0.10976	-0.272541	0.0284995	-0.0420306	0.301041	0.230511	-0.07053	0.465788	0.726102	0.121276	0.58063	0.959814	0.284833	0.392392	0.206571	0.436176	0.0623549	0.838642	0.764079	0.0413203	0.110634	0.615243	0.623956	0.931317	0.231645	0.771089	0.974706	0.416232	0.745327	0.36318	0.816819	0.136817	0.917368	0.828358	0.1032	0.332477	0.731461	n.s.	n.s.	n.s.	n.s.	n.s.	n.s.	n.s.	n.s.	n.s.	n.s.	n.s.	n.s.	n.s.	n.s.	n.s.	0.241317	0.306122	n.s.	14.0723	14.175	14.2241	14.2526	13.9515	14.182	14.2431	14.3355	13.9464	14.1157	13.9376	14.1636	14.0984	14.1519	14.4219	13.8874	14.0185	13.9488	14.2636	14.1072	14.3869	14.1211	14.3903	14.0348	0
sp|Q9ULX3|NOB1_HUMAN	NOB1	RNA-binding protein NOB1 OS=Homo sapiens OX=9606 GN=NOB1 PE=1 SV=1	-0.255646	0.350832	-0.172453	0.23324	-0.470737	0.606478	0.0831932	0.488886	-0.215091	-0.523285	-0.117592	-0.821569	0.405692	-0.298284	-0.703977	0.0138768	0.00140517	0.0840489	0.0231225	7.28047e-05	2.92646e-06	0.391021	4.68064e-05	0.034539	2.04437e-05	0.229528	3.04883e-08	0.000361369	0.00506704	3.39544e-07	0.0444877	0.030667	0.177494	0.108126	0.000393518	3.39905e-05	0.744778	0.000533295	0.268833	0.00020438	0.486145	5.00789e-07	0.0028012	0.0806915	7.15859e-06	n.s.	n.s.	n.s.	n.s.	n.s.	up	n.s.	n.s.	n.s.	n.s.	n.s.	down	n.s.	n.s.	down	2.79425e-05	0.000211573	sig	13.6192	13.8749	14.2257	14.1081	13.7024	13.4041	13.7029	13.8945	14.0273	13.7078	13.5494	13.6005	14.3331	14.1173	14.2267	13.5284	13.7414	13.8374	13.9709	14.1173	14.2362	13.4842	13.351	13.3772	2
sp|Q9ULX6|AKP8L_HUMAN	AKAP8L	A-kinase anchor protein 8-like OS=Homo sapiens OX=9606 GN=AKAP8L PE=1 SV=4	0.148043	-0.0448433	0.244533	-0.0649958	0.25144	-0.192886	0.0964901	-0.213039	0.103397	0.289376	-0.0201525	0.296283	-0.309529	0.00690699	0.316436	0.194041	0.688358	0.0380806	0.561885	0.0334665	0.0952247	0.391562	0.067336	0.359206	0.0160944	0.85673	0.0140347	0.0107643	0.950643	0.00936143	0.3393	0.921147	0.0972402	0.757837	0.0711981	0.17898	0.744778	0.160577	0.765553	0.0464517	0.926983	0.0317958	0.0387593	0.97747	0.0308365	n.s.	n.s.	n.s.	n.s.	n.s.	n.s.	n.s.	n.s.	n.s.	n.s.	n.s.	n.s.	n.s.	n.s.	n.s.	0.0344006	0.0638551	n.s.	13.7482	13.6001	13.5553	13.5352	13.8447	13.8516	13.5583	13.5502	13.6919	13.7023	13.839	13.7033	13.6477	13.5546	13.4637	13.9251	13.7294	13.8796	13.3707	13.6781	13.5567	13.9606	13.593	14.0011	0
sp|Q9ULX9|MAFF_HUMAN	MAFF	Transcription factor MafF OS=Homo sapiens OX=9606 GN=MAFF PE=1 SV=2	0.343554	-0.0564635	0.292615	0.121979	0.622635	-0.400018	-0.0509388	-0.221575	0.279081	0.349079	0.178442	0.679099	-0.170637	0.33002	0.500657	0.00796582	0.633775	0.020807	0.308344	3.07493e-05	0.00263349	0.667171	0.0720105	0.0266246	0.00715985	0.141807	1.0302e-05	0.15913	0.0103254	0.000349104	0.0283891	0.898135	0.0607039	0.543272	0.000185166	0.00990213	0.880161	0.168442	0.23081	0.0243225	0.379243	7.03597e-05	0.274873	0.108997	0.00222152	n.s.	n.s.	n.s.	n.s.	up	n.s.	n.s.	n.s.	n.s.	n.s.	n.s.	up	n.s.	n.s.	n.s.	0.000327973	0.00151103	sig	13.4771	13.1335	13.0771	13.2555	13.4261	13.7562	13.0436	13.3284	13.0285	13.5769	13.5447	13.3096	13.1829	12.9717	13.0766	13.3866	13.4096	13.4822	13.2726	13.302	13.1919	13.555	13.9172	13.7963	1
sp|Q9ULZ3|ASC_HUMAN	PYCARD	Apoptosis-associated speck-like protein containing a CARD OS=Homo sapiens OX=9606 GN=PYCARD PE=1 SV=2	0.0160997	-0.257018	-0.173203	-0.648831	-0.334038	-0.273118	-0.189302	-0.664931	-0.350138	0.0838158	-0.391813	-0.07702	-0.475629	-0.160836	0.314793	0.907114	0.0736988	0.218114	0.000115431	0.0234233	0.058594	0.179857	8.76778e-05	0.0181801	0.545349	0.00927535	0.578136	0.00227237	0.251558	0.0315325	0.944538	0.372397	0.350824	0.00257319	0.0528717	0.121207	0.586824	0.000882681	0.189447	0.669072	0.0919592	0.671934	0.0116674	0.489629	0.0801772	n.s.	n.s.	n.s.	down	n.s.	n.s.	n.s.	down	n.s.	n.s.	n.s.	n.s.	n.s.	n.s.	n.s.	0.0100584	0.0234989	sig	12.4151	12.399	12.142	11.7502	12.2258	12.065	12.4914	12.3928	12.3129	12.3557	12.5185	12.3713	12.1779	12.1603	12.0879	12.1923	12.2425	12.2428	11.6248	11.722	11.9039	12.4161	11.5988	12.1801	1
sp|Q9UM00|TMCO1_HUMAN	TMCO1	Calcium load-activated calcium channel OS=Homo sapiens OX=9606 GN=TMCO1 PE=1 SV=2	0.26408	0.0417157	-0.0786257	0.203328	0.277978	-0.222364	-0.342705	-0.0607513	0.0138986	-0.120341	0.161613	0.236262	0.281954	0.356604	0.0746499	0.334206	0.877367	0.771344	0.455027	0.309994	0.414564	0.213704	0.822255	0.958987	0.656917	0.551629	0.386512	0.303303	0.19641	0.782586	0.501869	0.972825	0.853934	0.67542	0.428558	0.548794	0.617292	0.893989	0.988565	0.764168	0.740559	0.493663	0.437874	0.433261	0.857488	n.s.	n.s.	n.s.	n.s.	n.s.	n.s.	n.s.	n.s.	n.s.	n.s.	n.s.	n.s.	n.s.	n.s.	n.s.	0.63718	0.674485	n.s.	14.8596	14.5955	14.6372	14.7988	14.5169	14.8735	14.686	14.837	14.2635	14.8574	14.7009	15.0203	14.4543	14.6942	14.763	14.534	14.7183	14.2983	15.3187	14.4942	14.5835	14.7236	15.3694	14.5274	0
sp|Q9UM13|APC10_HUMAN	ANAPC10	Anaphase-promoting complex subunit 10 OS=Homo sapiens OX=9606 GN=ANAPC10 PE=1 SV=1	-0.138363	-0.0331636	-0.0739336	-0.364758	-0.234857	0.1052	0.0644299	-0.226395	-0.0964931	-0.04077	-0.331595	-0.201693	-0.290825	-0.160923	0.129902	0.317197	0.808304	0.589684	0.013573	0.0968974	0.44456	0.638081	0.108704	0.482645	0.765591	0.0231051	0.150346	0.0433151	0.246749	0.346988	0.483817	0.95833	0.714148	0.0761741	0.170431	0.575899	0.867031	0.226364	0.840473	0.845188	0.143592	0.230202	0.106807	0.48605	0.494183	n.s.	n.s.	n.s.	n.s.	n.s.	n.s.	n.s.	n.s.	n.s.	n.s.	n.s.	n.s.	n.s.	n.s.	n.s.	0.149945	0.209316	n.s.	13.3885	13.5269	13.4937	13.1621	13.453	13.292	13.4176	13.4648	13.6983	13.4543	13.4204	13.2909	13.5846	13.5866	13.31	13.2612	13.5067	13.591	12.9113	13.2314	13.3438	13.5085	13.1941	13.1735	0
sp|Q9UM19|HPCL4_HUMAN	HPCAL4	Hippocalcin-like protein 4 OS=Homo sapiens OX=9606 GN=HPCAL4 PE=1 SV=3	-0.389564	-0.41577	-0.432848	-0.822981	-0.184877	-0.0262059	-0.0432843	-0.433417	0.204687	-0.0170784	-0.407211	0.230893	-0.390133	0.247971	0.638104	0.0702794	0.0546696	0.0462458	0.000631838	0.37515	0.898986	0.833983	0.0459865	0.327215	0.93406	0.0593886	0.270628	0.0699024	0.237843	0.00521665	0.159894	0.322183	0.113217	0.00907066	0.493824	0.934123	0.949458	0.120383	0.736025	0.959173	0.240164	0.371002	0.150878	0.477149	0.0194217	n.s.	n.s.	n.s.	down	n.s.	n.s.	n.s.	n.s.	n.s.	n.s.	n.s.	n.s.	n.s.	n.s.	up	0.0794255	0.125632	n.s.	12.8995	13.2891	12.8733	12.4661	12.8562	13.1042	13.4885	13.508	12.8707	12.6749	13.0733	12.9504	12.6243	12.5936	13.4021	13.1048	12.864	12.5999	12.58	12.22	12.5983	12.968	13.3102	13.0344	0
sp|Q9UM54|MYO6_HUMAN	MYO6	Unconventional myosin-VI OS=Homo sapiens OX=9606 GN=MYO6 PE=1 SV=4	0.0235914	-0.0293722	-0.052341	0.0861935	0.0654376	-0.0529635	-0.0759324	0.0626021	0.0418462	-0.0229689	0.115566	0.0948097	0.138534	0.117779	-0.0207559	0.666537	0.592091	0.343407	0.125607	0.239118	0.337826	0.174457	0.259396	0.446924	0.674787	0.0445168	0.0939647	0.0182467	0.0409619	0.704454	0.786261	0.886879	0.487709	0.318477	0.351062	0.473789	0.581631	0.422786	0.823764	0.778686	0.203013	0.156383	0.0568714	0.207136	0.800344	n.s.	n.s.	n.s.	n.s.	n.s.	n.s.	n.s.	n.s.	n.s.	n.s.	n.s.	n.s.	n.s.	n.s.	n.s.	0.133601	0.190805	n.s.	13.9725	13.9489	13.9196	14.0351	13.8966	14.0144	14.0472	13.9174	13.8822	13.9144	13.9478	14.0554	13.9343	13.9261	13.8982	13.9904	13.8118	13.8875	14.0856	13.9753	14.0445	14.0072	14.0144	14.0214	0
sp|Q9UMF0|ICAM5_HUMAN	ICAM5	Intercellular adhesion molecule 5 OS=Homo sapiens OX=9606 GN=ICAM5 PE=1 SV=3	0.548576	-0.492314	0.234566	-0.25903	0.687472	-1.04089	-0.314011	-0.807606	0.138895	0.726879	0.233284	1.17979	-0.493596	0.452906	0.946501	0.0748177	0.107213	0.431226	0.385549	0.0287807	0.00191499	0.294955	0.0118506	0.639476	0.0216272	0.433709	0.00062797	0.106359	0.136459	0.00404831	0.167474	0.447948	0.574379	0.61705	0.0629267	0.00766691	0.682606	0.043667	0.907468	0.0591616	0.660409	0.00225604	0.204951	0.36713	0.0157757	n.s.	n.s.	n.s.	n.s.	n.s.	down	n.s.	down	n.s.	n.s.	n.s.	up	n.s.	n.s.	up	0.0465629	0.081539	n.s.	12.0471	11.4985	11.0062	11.2395	11.7331	12.186	11.328	11.8481	11.3194	11.8491	12.3029	11.9893	10.9951	10.5536	11.4699	12.0828	11.4346	11.6818	11.81	11.5707	10.3378	12.2312	12.4817	11.845	0
sp|Q9UMN6|KMT2B_HUMAN	KMT2B	Histone-lysine N-methyltransferase 2B OS=Homo sapiens OX=9606 GN=KMT2B PE=1 SV=1	0.135385	-0.0461555	0.154525	-0.0314973	0.211518	-0.18154	0.0191396	-0.166882	0.0761335	0.20068	0.0146581	0.257674	-0.186022	0.0569939	0.243016	0.199997	0.656324	0.145963	0.761069	0.0514692	0.090687	0.853299	0.11792	0.464836	0.0634381	0.887365	0.0201649	0.0835265	0.58316	0.0273569	0.346674	0.90666	0.26491	0.880423	0.102029	0.172347	0.957178	0.241543	0.831475	0.138491	0.943491	0.0432071	0.171217	0.758594	0.0716932	n.s.	n.s.	n.s.	n.s.	n.s.	n.s.	n.s.	n.s.	n.s.	n.s.	n.s.	n.s.	n.s.	n.s.	n.s.	0.138799	0.196586	n.s.	12.7868	12.6515	12.6053	12.62	12.806	12.863	12.5445	12.568	12.8419	12.7102	12.7524	12.8979	12.6864	12.5065	12.623	12.814	12.5924	13.0115	12.5188	12.5883	12.7528	12.855	12.8485	12.8854	0
sp|Q9UMR5-3|PPT2_HUMAN	PPT2	Isoform 3 of Lysosomal thioesterase PPT2 OS=Homo sapiens OX=9606 GN=PPT2	0.265235	-0.273979	0.376852	-0.185452	0.206575	-0.539214	0.111617	-0.450686	-0.0586596	0.650831	0.0885272	0.480554	-0.562304	-0.170277	0.392027	0.0523971	0.0457308	0.00824204	0.164892	0.123967	0.00044118	0.395971	0.00221346	0.653405	5.81579e-05	0.499361	0.00128736	0.00028937	0.200577	0.00631599	0.126721	0.290932	0.0290719	0.373609	0.208988	0.00226361	0.747772	0.0118304	0.908131	0.000488255	0.707451	0.00418889	0.00234966	0.43801	0.0224993	n.s.	n.s.	n.s.	n.s.	n.s.	n.s.	n.s.	n.s.	n.s.	up	n.s.	n.s.	n.s.	n.s.	n.s.	0.00128735	0.0045054	sig	14.0277	13.7625	13.4885	13.577	14.1393	13.9691	13.8263	13.5875	13.8737	14.073	13.9722	14.0379	13.2497	13.7851	13.4307	14.2852	14.0964	14.0365	13.4524	13.6336	13.6451	14.0622	13.8222	14.0228	1
sp|Q9UMS0|NFU1_HUMAN	NFU1	NFU1 iron-sulfur cluster scaffold homolog, mitochondrial OS=Homo sapiens OX=9606 GN=NFU1 PE=1 SV=2	0.228799	-0.0346672	0.291115	0.20252	0.215951	-0.263466	0.0623161	-0.0262796	-0.0128482	0.325782	0.237187	0.250618	-0.0885957	-0.0751643	0.0134313	0.0291141	0.725659	0.00720208	0.0505704	0.0382625	0.0135563	0.529605	0.7901	0.896388	0.00319277	0.0242813	0.0180714	0.373875	0.449339	0.891716	0.0799164	0.931137	0.0260962	0.17759	0.0798165	0.037804	0.812634	0.872514	0.978878	0.0129405	0.147455	0.0395237	0.507983	0.655693	0.930205	n.s.	n.s.	n.s.	n.s.	n.s.	n.s.	n.s.	n.s.	n.s.	n.s.	n.s.	n.s.	n.s.	n.s.	n.s.	0.0392574	0.0711591	n.s.	14.1147	13.8859	13.8512	14.0884	14.177	14.1018	13.7655	13.9315	13.9606	14.2286	14.141	13.9744	13.9225	13.8319	13.7992	14.0714	14.2308	14.2286	14.1777	14.0968	13.9906	14.2853	13.8628	14.1573	0
sp|Q9UMS4|PRP19_HUMAN	PRPF19	Pre-mRNA-processing factor 19 OS=Homo sapiens OX=9606 GN=PRPF19 PE=1 SV=1	0.0127555	-0.0871353	0.100059	-0.103175	0.133419	-0.0998907	0.0873031	-0.11593	0.120664	0.187194	-0.0160396	0.220554	-0.203233	0.0333604	0.236594	0.915405	0.470917	0.408682	0.394497	0.273736	0.409455	0.470074	0.339828	0.320933	0.12995	0.893749	0.0775051	0.101846	0.781332	0.0596705	0.949397	0.835459	0.552555	0.6263	0.389315	0.544139	0.781786	0.50882	0.730624	0.237894	0.947188	0.133991	0.198763	0.887686	0.133058	n.s.	n.s.	n.s.	n.s.	n.s.	n.s.	n.s.	n.s.	n.s.	n.s.	n.s.	n.s.	n.s.	n.s.	n.s.	0.272922	0.337939	n.s.	14.2532	14.2404	14.1533	14.1372	14.3405	14.3738	14.347	14.1047	14.2695	14.2381	14.3074	14.214	14.231	14.1216	14.1072	14.4094	14.2028	14.4092	13.9157	14.2042	14.2917	14.471	14.151	14.4995	0
sp|Q9UMX0|UBQL1_HUMAN	UBQLN1	Ubiquilin-1 OS=Homo sapiens OX=9606 GN=UBQLN1 PE=1 SV=2	0.140496	0.229476	0.377863	-0.0719235	0.107321	0.0889799	0.237367	-0.212419	-0.033175	0.148388	-0.301399	-0.122155	-0.449787	-0.270542	0.179244	0.401688	0.176909	0.0319484	0.665655	0.52026	0.593389	0.163136	0.20985	0.841726	0.376253	0.0808337	0.464963	0.0124631	0.114471	0.287289	0.567466	0.563128	0.0851561	0.824829	0.633275	0.710009	0.570135	0.367032	0.970666	0.514545	0.281253	0.569249	0.043155	0.338544	0.432501	n.s.	n.s.	n.s.	n.s.	n.s.	n.s.	n.s.	n.s.	n.s.	n.s.	n.s.	n.s.	n.s.	n.s.	n.s.	0.185939	0.248311	n.s.	12.5691	12.4286	12.658	12.3566	12.8064	12.5359	12.5659	12.1623	12.5575	12.5506	12.6061	12.5505	12.7786	12.6584	12.5371	12.853	12.646	12.9203	11.9974	12.5811	12.4914	12.6709	12.2306	12.7062	0
sp|Q9UMX5|NENF_HUMAN	NENF	Neudesin OS=Homo sapiens OX=9606 GN=NENF PE=1 SV=1	0.401577	-0.0919401	0.753469	0.058872	0.716109	-0.493517	0.351893	-0.342705	0.314533	0.845409	0.150812	0.808049	-0.694597	-0.0373601	0.657237	0.0262663	0.589106	0.000213762	0.728882	0.000360899	0.00791327	0.0483841	0.0539774	0.0749037	5.95096e-05	0.37854	9.98297e-05	0.000488148	0.825748	0.000824765	0.0734188	0.885571	0.00140383	0.864066	0.00153923	0.0244728	0.381229	0.135519	0.393469	0.000496698	0.618744	0.000473301	0.00353218	0.91202	0.00448837	n.s.	n.s.	up	n.s.	up	n.s.	n.s.	n.s.	n.s.	up	n.s.	up	down	n.s.	up	0.00116851	0.00418332	sig	14.2995	13.8979	13.806	13.9568	14.6514	14.614	13.9848	13.6769	14.032	14.3586	14.3357	14.2041	13.8602	13.7383	13.8194	14.3596	15.0716	14.5229	13.616	14.1492	14.1051	14.6999	14.4743	14.6678	1
sp|Q9UMY1|NOL7_HUMAN	NOL7	Nucleolar protein 7 OS=Homo sapiens OX=9606 GN=NOL7 PE=1 SV=2	-0.129485	0.065204	-0.176933	0.128291	0.00775587	0.194689	-0.0474476	0.257776	0.137241	-0.242137	0.0630865	-0.0574481	0.305223	0.184689	-0.120535	0.0915099	0.382814	0.0249954	0.0943338	0.916536	0.0148134	0.523526	0.00208779	0.0748991	0.00342879	0.398171	0.440973	0.000455477	0.0199304	0.114547	0.195261	0.77585	0.0699209	0.264297	0.945244	0.0406463	0.809825	0.0112933	0.393469	0.0135843	0.634771	0.546205	0.00334638	0.154299	0.218121	n.s.	n.s.	n.s.	n.s.	n.s.	n.s.	n.s.	n.s.	n.s.	n.s.	n.s.	n.s.	n.s.	n.s.	n.s.	0.00332993	0.00974012	sig	14.9849	15.1144	15.1796	15.2427	14.9374	15.1221	15.0503	15.2138	15.079	15.0172	14.8646	15.0728	15.1606	15.2439	15.1342	14.9713	14.8338	15.0073	15.1986	15.2369	15.2925	15.1296	15.1707	15.066	2
sp|Q9UMY4-1|SNX12_HUMAN	SNX12	Isoform 1 of Sorting nexin-12 OS=Homo sapiens OX=9606 GN=SNX12	-0.152708	0.0904585	-0.0554922	-0.0515591	-0.28343	0.243167	0.097216	0.101149	-0.130722	-0.145951	-0.142018	-0.373888	0.00393308	-0.227938	-0.231871	0.119259	0.346613	0.560978	0.588855	0.0067106	0.0173799	0.312606	0.293934	0.178874	0.1355	0.145773	0.000717483	0.966991	0.0246105	0.0225127	0.23829	0.749395	0.68915	0.776881	0.0185217	0.0460177	0.697019	0.460367	0.58843	0.245178	0.38554	0.00254075	0.978644	0.168261	0.0616308	n.s.	n.s.	n.s.	n.s.	n.s.	n.s.	n.s.	n.s.	n.s.	n.s.	n.s.	n.s.	n.s.	n.s.	n.s.	0.0113656	0.0259816	sig	14.3556	14.5083	14.5988	14.4568	14.4529	14.2249	14.5719	14.4045	14.5486	14.3591	14.3875	14.3204	14.7506	14.5612	14.4846	14.4542	14.4337	14.4707	14.2929	14.561	14.5165	14.3054	14.0984	14.271	2
sp|Q9UMZ2|SYNRG_HUMAN	SYNRG	Synergin gamma OS=Homo sapiens OX=9606 GN=SYNRG PE=1 SV=2	-0.0901903	0.0262746	0.100659	-0.115978	-0.0437849	0.116465	0.190849	-0.0257877	0.0464054	0.0743843	-0.142253	-0.0700595	-0.216637	-0.144444	0.0721931	0.339811	0.778693	0.288056	0.223019	0.640155	0.221153	0.0515845	0.782682	0.620393	0.429456	0.138577	0.456369	0.0291241	0.132921	0.442966	0.507545	0.948974	0.430406	0.451025	0.738039	0.343229	0.39028	0.866856	0.899217	0.564037	0.373971	0.56168	0.0811855	0.36218	0.586319	n.s.	n.s.	n.s.	n.s.	n.s.	n.s.	n.s.	n.s.	n.s.	n.s.	n.s.	n.s.	n.s.	n.s.	n.s.	0.22293	0.287029	n.s.	12.9732	13.0634	13.0897	12.9474	13.164	13.0196	13.08	13.0391	13.0711	12.8971	13.1481	12.8744	13.1946	12.9798	13.0946	13.1177	13.0876	13.2868	12.8668	13.0124	12.963	13.0983	12.8663	13.0942	0
sp|Q9UN37|VPS4A_HUMAN	VPS4A	Vacuolar protein sorting-associated protein 4A OS=Homo sapiens OX=9606 GN=VPS4A PE=1 SV=1	0.105142	0.160335	0.180327	0.0850902	0.0510222	0.0551925	0.0751844	-0.020052	-0.0541199	0.0199919	-0.0752444	-0.109312	-0.0952364	-0.129304	-0.034068	0.122379	0.0230653	0.0118508	0.206598	0.443043	0.407259	0.262383	0.761618	0.416281	0.762309	0.262014	0.109066	0.159529	0.0611208	0.607058	0.24226	0.196164	0.0388423	0.432477	0.560455	0.542257	0.661998	0.85447	0.804615	0.842227	0.52354	0.176961	0.275264	0.247587	0.725519	n.s.	n.s.	n.s.	n.s.	n.s.	n.s.	n.s.	n.s.	n.s.	n.s.	n.s.	n.s.	n.s.	n.s.	n.s.	0.0861897	0.134027	n.s.	14.9244	14.8193	14.9796	14.9044	14.9996	14.8703	14.6784	14.885	14.8945	14.9612	14.9326	14.8794	15.0323	14.9924	14.9141	14.9268	15.0162	15.0559	14.8621	14.9084	14.9426	14.8837	14.7878	14.9394	0
sp|Q9UN66|PCDB8_HUMAN	PCDHB8	Protocadherin beta-8 OS=Homo sapiens OX=9606 GN=PCDHB8 PE=2 SV=3	0.597875	0.281028	0.76929	0.340335	1.03901	-0.316847	0.171416	-0.25754	0.441137	0.488262	0.0593066	0.757983	-0.428956	0.269721	0.698677	0.000499379	0.065852	3.15423e-05	0.0287175	5.40995e-07	0.0401955	0.249321	0.0897496	0.00622478	0.00294667	0.685851	3.77324e-05	0.00753207	0.0765495	9.74131e-05	0.00295931	0.35048	0.000277125	0.125462	5.63609e-06	0.0893815	0.651246	0.197736	0.101319	0.0121002	0.829136	0.000209307	0.0295576	0.275978	0.000802792	up	n.s.	up	n.s.	up	n.s.	n.s.	n.s.	n.s.	n.s.	n.s.	up	n.s.	n.s.	up	0.000425389	0.00185507	sig	13.0439	12.446	12.7271	12.7864	13.2153	13.4851	12.5672	12.6501	12.1208	13.0662	12.946	13.1196	12.6217	12.5633	12.9963	13.2382	13.2789	13.1289	13.0048	12.8651	12.4893	13.4138	13.6136	13.4278	1
sp|Q9UN79|SOX13_HUMAN	SOX13	Transcription factor SOX-13 OS=Homo sapiens OX=9606 GN=SOX13 PE=1 SV=3	0.229524	-0.177356	0.0747149	-0.222666	0.161754	-0.406881	-0.15481	-0.452191	-0.0677703	0.252071	-0.0453099	0.33911	-0.297381	0.0870393	0.38442	0.0458629	0.115652	0.496498	0.0520909	0.149249	0.0011795	0.166598	0.00043961	0.536946	0.0298576	0.678945	0.00506415	0.0120867	0.429206	0.00191926	0.114745	0.468669	0.633575	0.180284	0.24205	0.00512808	0.573348	0.00322651	0.869441	0.0764056	0.824196	0.0134731	0.0423417	0.64064	0.00878598	n.s.	n.s.	n.s.	n.s.	n.s.	n.s.	n.s.	n.s.	n.s.	n.s.	n.s.	n.s.	n.s.	n.s.	n.s.	0.00128721	0.0045054	sig	13.9206	13.691	13.5137	13.4684	13.7658	13.8528	13.628	13.7044	13.7407	13.9829	13.9081	13.8706	13.6754	13.3704	13.4952	13.8222	13.7556	13.7195	13.3265	13.5812	13.4974	13.7942	13.7466	14.0176	1
sp|Q9UN81|LORF1_HUMAN	L1RE1	LINE-1 retrotransposable element ORF1 protein OS=Homo sapiens OX=9606 GN=L1RE1 PE=1 SV=1	0.114872	-0.148422	0.0226152	-0.125302	0.0372004	-0.263294	-0.0922568	-0.240174	-0.0776716	0.171037	0.0231202	0.185622	-0.147917	0.0145851	0.162502	0.177211	0.0857355	0.785916	0.142717	0.655535	0.00439921	0.27464	0.00833373	0.355634	0.0502626	0.781265	0.0350447	0.0867307	0.860869	0.0617195	0.317688	0.402772	0.863906	0.342301	0.750587	0.0151961	0.669121	0.0334748	0.76292	0.11534	0.884215	0.0692025	0.176211	0.933855	0.136357	n.s.	n.s.	n.s.	n.s.	n.s.	n.s.	n.s.	n.s.	n.s.	n.s.	n.s.	n.s.	n.s.	n.s.	n.s.	0.0517529	0.0889352	n.s.	14.3894	14.2745	14.1261	14.1492	14.2972	14.3117	14.214	14.4545	14.1552	14.3551	14.3401	14.473	14.2053	14.022	14.1511	14.2971	14.2744	14.32	13.9994	14.2163	14.232	14.2727	14.3778	14.2847	0
sp|Q9UN86|G3BP2_HUMAN	G3BP2	Ras GTPase-activating protein-binding protein 2 OS=Homo sapiens OX=9606 GN=G3BP2 PE=1 SV=2	0.0372638	-0.0589819	0.231698	-0.111901	0.0928008	-0.0962457	0.194435	-0.149165	0.055537	0.29068	-0.0529192	0.151783	-0.3436	-0.138898	0.204702	0.65106	0.475754	0.00971693	0.183051	0.266248	0.24945	0.02637	0.0808215	0.501596	0.00183939	0.521757	0.0760152	0.000398199	0.102315	0.0201435	0.775139	0.837917	0.033166	0.397688	0.38086	0.377196	0.295784	0.183588	0.849766	0.0082318	0.721752	0.131956	0.00301506	0.31953	0.0565984	n.s.	n.s.	n.s.	n.s.	n.s.	n.s.	n.s.	n.s.	n.s.	n.s.	n.s.	n.s.	n.s.	n.s.	n.s.	0.0292074	0.0559366	n.s.	13.95	13.9128	13.8538	13.8008	14.1444	14.0056	13.943	13.8083	13.9869	13.9442	13.9963	13.9096	13.9445	13.9004	13.7164	14.0911	14.1529	14.1893	13.5994	13.8865	13.9166	13.9957	13.8962	14.1248	0
sp|Q9UNE7|CHIP_HUMAN	STUB1	E3 ubiquitin-protein ligase CHIP OS=Homo sapiens OX=9606 GN=STUB1 PE=1 SV=2	0.337505	0.395715	0.434861	0.435064	0.428001	0.0582107	0.0973567	0.0975591	0.0904966	0.0391459	0.0393484	0.0322858	0.00020243	-0.00686011	-0.00706254	0.10323	0.0590139	0.0396891	0.0396062	0.0425929	0.771522	0.627859	0.627149	0.652158	0.845085	0.844295	0.871954	0.999193	0.972672	0.971866	0.213591	0.332759	0.100313	0.153087	0.087325	0.844076	0.864029	0.760161	0.907468	0.899603	0.920715	0.908929	0.999464	0.989072	0.980333	n.s.	n.s.	n.s.	n.s.	n.s.	n.s.	n.s.	n.s.	n.s.	n.s.	n.s.	n.s.	n.s.	n.s.	n.s.	0.308591	0.373347	n.s.	13.4608	13.1233	13.519	13.5584	13.5581	13.5513	12.9638	13.1566	13.2495	13.4462	13.3305	13.6057	13.5722	13.1309	13.8539	13.5376	13.8438	13.293	13.965	13.3553	13.3548	13.5793	13.4323	13.6423	0
sp|Q9UNF0|PACN2_HUMAN	PACSIN2	Protein kinase C and casein kinase substrate in neurons protein 2 OS=Homo sapiens OX=9606 GN=PACSIN2 PE=1 SV=2	-0.0238545	0.0870758	-0.0015135	0.030638	-0.248456	0.11093	0.022341	0.0544924	-0.224602	-0.0885893	-0.0564378	-0.335532	0.0321515	-0.246943	-0.279094	0.751621	0.255134	0.983958	0.684615	0.00320805	0.151116	0.766873	0.472012	0.00668567	0.247231	0.456552	0.000206452	0.669999	0.00336246	0.0012285	0.843422	0.655751	0.98878	0.836169	0.00993639	0.256372	0.927994	0.634876	0.105704	0.380739	0.679044	0.000884198	0.767542	0.0664764	0.00611523	n.s.	n.s.	n.s.	n.s.	n.s.	n.s.	n.s.	n.s.	n.s.	n.s.	n.s.	n.s.	n.s.	n.s.	n.s.	0.0180745	0.0375728	sig	14.1048	14.1287	14.2158	14.1593	14.1272	13.8802	14.1222	14.0454	14.2185	14.1404	14.1176	14.0565	14.322	14.1654	14.1599	14.083	14.1083	14.1902	14.1067	14.1916	14.1797	13.9774	13.6709	13.9924	2
sp|Q9UNF1|MAGD2_HUMAN	MAGED2	Melanoma-associated antigen D2 OS=Homo sapiens OX=9606 GN=MAGED2 PE=1 SV=2	-0.413722	-0.167494	-0.471316	-0.198875	-0.549975	0.246228	-0.0575933	0.214847	-0.136252	-0.303822	-0.0313809	-0.382481	0.272441	-0.0786591	-0.3511	2.46557e-07	0.00602093	3.19874e-08	0.00159711	2.47187e-09	0.000208435	0.304025	0.000804444	0.0213424	1.8255e-05	0.571874	7.94426e-07	6.80723e-05	0.16505	2.68875e-06	4.84874e-06	0.0854115	6.54148e-07	0.017829	5.02638e-08	0.00122002	0.691418	0.00528782	0.207583	0.00018663	0.753131	8.36127e-06	0.000764669	0.400551	4.1239e-05	n.s.	n.s.	n.s.	n.s.	n.s.	n.s.	n.s.	n.s.	n.s.	n.s.	n.s.	n.s.	n.s.	n.s.	n.s.	1.00246e-06	1.64284e-05	sig	13.9068	14.3205	14.153	14.1217	13.8492	13.7706	14.3088	14.345	14.3079	13.8991	13.8754	13.9459	14.2761	14.0859	14.0971	13.8592	13.8074	13.881	14.0905	14.0886	14.1859	13.7878	13.6892	13.8347	2
sp|Q9UNH6-3|SNX7_HUMAN	SNX7	Isoform 3 of Sorting nexin-7 OS=Homo sapiens OX=9606 GN=SNX7	-0.487116	-0.324506	-0.60298	-0.436007	-0.71352	0.16261	-0.115864	0.0511083	-0.226405	-0.278474	-0.111501	-0.389014	0.166973	-0.11054	-0.277513	1.1733e-06	0.000192907	4.58096e-08	5.48127e-06	2.85186e-09	0.0338552	0.120345	0.482583	0.00477456	0.000876696	0.134115	2.38971e-05	0.0298161	0.137318	0.000904844	1.80728e-05	0.00702888	8.96614e-07	0.000232808	5.68628e-08	0.0777143	0.509575	0.644701	0.0842058	0.00451521	0.367934	0.000142944	0.0826012	0.367772	0.00483257	n.s.	n.s.	down	n.s.	down	n.s.	n.s.	n.s.	n.s.	n.s.	n.s.	n.s.	n.s.	n.s.	n.s.	1.07454e-06	1.72058e-05	sig	14.4784	14.9656	14.6411	14.5296	14.3626	14.252	15.0207	14.8812	14.9948	14.4471	14.4676	14.5206	14.6923	14.5492	14.6816	14.3461	14.3138	14.4279	14.3905	14.6275	14.5706	14.2457	14.278	14.2323	2
sp|Q9UNH7|SNX6_HUMAN	SNX6	Sorting nexin-6 OS=Homo sapiens OX=9606 GN=SNX6 PE=1 SV=1	-0.315569	-0.0965667	-0.267279	0.0379047	-0.506772	0.219003	0.0482899	0.353474	-0.191202	-0.170713	0.134471	-0.410205	0.305184	-0.239492	-0.544676	0.00432769	0.370114	0.0148576	0.724352	1.08898e-05	0.0444929	0.653328	0.00150471	0.0783713	0.115248	0.213216	0.000271699	0.00570461	0.0284204	2.82974e-06	0.017376	0.766611	0.0467549	0.860856	7.53051e-05	0.097132	0.871892	0.00868931	0.398636	0.217239	0.468749	0.00111379	0.0240022	0.177393	4.2852e-05	n.s.	n.s.	n.s.	n.s.	n.s.	n.s.	n.s.	n.s.	n.s.	n.s.	n.s.	n.s.	n.s.	n.s.	n.s.	0.00103643	0.00380926	sig	13.0974	13.4129	13.3164	13.4509	13.1457	12.9062	13.2847	13.4618	13.4924	13.3036	12.9906	12.998	13.3405	13.393	13.2156	12.9582	13.2891	13.1897	13.3905	13.4346	13.5274	12.9636	12.8584	12.8965	2
sp|Q9UNI6|DUS12_HUMAN	DUSP12	Dual specificity protein phosphatase 12 OS=Homo sapiens OX=9606 GN=DUSP12 PE=1 SV=1	-0.255604	0.140254	-0.269894	-0.122421	-0.381286	0.395858	-0.01429	0.133184	-0.125682	-0.410148	-0.262674	-0.52154	0.147474	-0.111392	-0.258865	0.00606958	0.108126	0.00410423	0.157668	0.000180652	0.000120106	0.865712	0.125922	0.147421	8.06273e-05	0.00500412	3.95946e-06	0.0922075	0.196671	0.00555332	0.0227837	0.450656	0.0165228	0.364395	0.000849751	0.000775289	0.961218	0.253325	0.537972	0.000638085	0.0689435	3.19337e-05	0.184621	0.433703	0.0202962	n.s.	n.s.	n.s.	n.s.	n.s.	n.s.	n.s.	n.s.	n.s.	n.s.	n.s.	n.s.	n.s.	n.s.	n.s.	0.000341581	0.00156105	sig	13.3102	13.5658	13.706	13.4434	13.2959	13.1845	13.5465	13.4205	13.7304	13.3853	13.3556	13.1897	13.7305	13.6456	13.7421	13.2885	13.2567	13.3425	13.3028	13.5241	13.5032	13.2164	13.2319	13.1051	2
sp|Q9UNK0|STX8_HUMAN	STX8	Syntaxin-8 OS=Homo sapiens OX=9606 GN=STX8 PE=1 SV=2	-0.0697234	0.138273	0.0937048	0.285475	0.175189	0.207997	0.163428	0.355199	0.244913	-0.0445684	0.147202	0.0369161	0.19177	0.0814845	-0.110286	0.674769	0.408329	0.573478	0.096451	0.297296	0.218436	0.330066	0.042151	0.150188	0.788257	0.379275	0.823905	0.255174	0.624136	0.508268	0.792456	0.7879	0.700733	0.267471	0.41469	0.340263	0.712296	0.112184	0.542823	0.860494	0.618876	0.874981	0.388636	0.787216	0.642314	n.s.	n.s.	n.s.	n.s.	n.s.	n.s.	n.s.	n.s.	n.s.	n.s.	n.s.	n.s.	n.s.	n.s.	n.s.	0.417837	0.475978	n.s.	13.6369	13.7066	13.8449	13.9921	13.8003	13.8818	13.7591	13.8419	13.5187	13.7409	13.4736	13.6961	13.6713	13.8711	13.9922	13.6243	14.0401	13.7364	14.383	13.8412	13.752	13.8764	14.0552	13.7138	0
sp|Q9UNL2-2|SSRG_HUMAN	SSR3	Isoform 2 of Translocon-associated protein subunit gamma OS=Homo sapiens OX=9606 GN=SSR3	0.0368737	-0.169303	-0.346113	-0.0158486	0.0820048	-0.206176	-0.382986	-0.0527223	0.0451311	-0.17681	0.153454	0.251308	0.330264	0.428117	0.0978534	0.878368	0.48483	0.161062	0.947543	0.733892	0.396321	0.122932	0.826846	0.851439	0.465923	0.526176	0.30328	0.180176	0.0868681	0.68518	0.92504	0.841077	0.283914	0.975967	0.80982	0.53163	0.513868	0.896541	0.972091	0.598783	0.723681	0.405492	0.30014	0.294435	0.785032	n.s.	n.s.	n.s.	n.s.	n.s.	n.s.	n.s.	n.s.	n.s.	n.s.	n.s.	n.s.	n.s.	n.s.	n.s.	0.500238	0.552502	n.s.	15.8679	15.831	15.6617	15.8152	15.4849	15.913	15.8683	16.1395	15.4853	15.933	15.6587	16.0119	15.486	15.5985	15.9006	15.5427	15.6734	15.2385	16.1733	15.5411	15.731	15.7642	16.3645	15.6103	0
sp|Q9UNL4|ING4_HUMAN	ING4	Inhibitor of growth protein 4 OS=Homo sapiens OX=9606 GN=ING4 PE=1 SV=1	-0.0645084	-0.376258	-0.150675	-0.344337	-0.0553653	-0.311749	-0.0861664	-0.279829	0.00914312	0.225583	0.0319203	0.320892	-0.193663	0.0953095	0.288972	0.569267	0.00297323	0.191483	0.00573702	0.624849	0.0110682	0.448565	0.0206782	0.93545	0.0564519	0.777568	0.00922034	0.0975894	0.402658	0.0173268	0.712721	0.0534292	0.319988	0.0430306	0.724349	0.0319707	0.771733	0.0662922	0.985289	0.126431	0.881814	0.0223518	0.192497	0.618386	0.0501809	n.s.	n.s.	n.s.	n.s.	n.s.	n.s.	n.s.	n.s.	n.s.	n.s.	n.s.	n.s.	n.s.	n.s.	n.s.	0.00731435	0.018249	sig	15.3951	15.4596	15.0834	15.1153	15.309	15.4043	15.4626	15.3938	15.5226	15.3441	15.5237	15.3176	15.0773	15.1007	15.0721	15.4702	15.1546	15.3021	14.9451	15.2451	15.1557	15.4186	15.2673	15.527	1
sp|Q9UNM6-2|PSD13_HUMAN	PSMD13	Isoform 2 of 26S proteasome non-ATPase regulatory subunit 13 OS=Homo sapiens OX=9606 GN=PSMD13	-0.0181416	0.0385131	0.0394407	-0.022354	-0.0416289	0.0566547	0.0575823	-0.00421247	-0.0234873	0.00092762	-0.0608671	-0.080142	-0.0617947	-0.0810696	-0.0192748	0.815625	0.621424	0.613101	0.773946	0.593681	0.469136	0.461987	0.956793	0.762846	0.990481	0.437203	0.308976	0.430356	0.303554	0.804351	0.886346	0.892095	0.734334	0.887158	0.696971	0.599299	0.776585	0.973062	0.951519	0.994374	0.663897	0.411777	0.563696	0.533207	0.875854	n.s.	n.s.	n.s.	n.s.	n.s.	n.s.	n.s.	n.s.	n.s.	n.s.	n.s.	n.s.	n.s.	n.s.	n.s.	0.827097	0.841517	n.s.	14.1454	14.1636	14.2021	14.1412	14.203	14.1219	14.167	14.1125	14.2113	14.1333	14.2205	14.0825	14.318	14.1179	14.1703	14.1705	14.1919	14.2466	14.0027	14.212	14.2089	14.1308	13.9989	14.2362	0
sp|Q9UNN5|FAF1_HUMAN	FAF1	FAS-associated factor 1 OS=Homo sapiens OX=9606 GN=FAF1 PE=1 SV=2	-0.351981	0.0158386	-0.315748	-0.218076	-0.502928	0.36782	0.0362332	0.133905	-0.150946	-0.331587	-0.233914	-0.518766	0.0976722	-0.18718	-0.284852	0.00147849	0.870305	0.00356157	0.0337987	3.72325e-05	0.00100348	0.709165	0.177249	0.130548	0.00242907	0.0238916	2.55144e-05	0.319903	0.0646324	0.00743493	0.00728886	0.971947	0.0147094	0.138159	0.000219081	0.00447391	0.903838	0.324812	0.505161	0.0102745	0.145952	0.000151357	0.455066	0.255208	0.0255105	n.s.	n.s.	n.s.	n.s.	n.s.	n.s.	n.s.	n.s.	n.s.	n.s.	n.s.	n.s.	n.s.	n.s.	n.s.	8.69882e-05	0.000517317	sig	14.7942	15.1461	15.162	14.9281	14.8304	14.6432	15.1248	15.0893	15.2243	14.7865	14.8503	14.7456	15.2074	15.1455	15.1331	14.8628	14.7656	14.8627	14.8129	15.0185	14.9528	14.6565	14.4714	14.8017	2
sp|Q9UNP9-3|PPIE_HUMAN	PPIE	Isoform 3 of Peptidyl-prolyl cis-trans isomerase E OS=Homo sapiens OX=9606 GN=PPIE	-0.0937017	-0.0430372	-0.103695	-0.0923937	-0.106737	0.0506646	-0.00999306	0.00130804	-0.0130352	-0.0606576	-0.0493565	-0.0636998	0.0113011	-0.00304216	-0.0143433	0.469789	0.738591	0.424441	0.475932	0.411199	0.694576	0.938153	0.991896	0.919386	0.638565	0.702051	0.621926	0.930079	0.981154	0.911331	0.62691	0.936873	0.56819	0.692908	0.529243	0.789529	0.985296	0.995084	0.984766	0.749325	0.836819	0.708826	0.955601	0.992695	0.9434	n.s.	n.s.	n.s.	n.s.	n.s.	n.s.	n.s.	n.s.	n.s.	n.s.	n.s.	n.s.	n.s.	n.s.	n.s.	0.95707	0.959075	n.s.	13.7462	13.8399	13.7969	13.7475	13.7362	13.7332	13.7841	13.7529	13.9828	13.8232	13.7571	13.6584	13.8693	13.7852	13.7362	13.7097	13.6791	13.82	13.4701	13.8982	13.8743	13.8383	13.4222	13.9391	0
sp|Q9UNQ2|DIM1_HUMAN	DIMT1	Probable dimethyladenosine transferase OS=Homo sapiens OX=9606 GN=DIMT1 PE=1 SV=1	0.0280193	0.106714	-0.113271	0.346112	0.00986668	0.0786945	-0.14129	0.318093	-0.0181526	-0.219985	0.239398	-0.0968471	0.459383	0.123138	-0.336245	0.717522	0.177459	0.15344	0.000197472	0.898483	0.314979	0.0789616	0.000467475	0.814517	0.00917165	0.00516274	0.219159	6.64724e-06	0.122371	0.000267374	0.820989	0.563786	0.274565	0.00377987	0.93225	0.449241	0.451468	0.00340318	0.965992	0.029615	0.070319	0.31362	0.000113066	0.34801	0.0017906	n.s.	n.s.	n.s.	n.s.	n.s.	n.s.	n.s.	n.s.	n.s.	n.s.	n.s.	n.s.	n.s.	n.s.	n.s.	0.000261338	0.00126254	sig	14.2145	14.1865	14.2932	14.5326	14.0732	14.1964	14.1819	14.2697	14.1079	14.2893	14.1157	14.2385	14.3058	14.2941	14.2797	14.0781	14.0272	14.1144	14.5533	14.4383	14.6064	14.2132	14.2997	14.0762	1
sp|Q9UNS1|TIM_HUMAN	TIMELESS	Protein timeless homolog OS=Homo sapiens OX=9606 GN=TIMELESS PE=1 SV=2	0.313106	0.0285532	0.280431	-0.0703363	0.256604	-0.284553	-0.0326751	-0.383443	-0.0565023	0.251878	-0.0988895	0.228051	-0.350767	-0.0238272	0.32694	4.11495e-05	0.639983	0.000145076	0.255708	0.000367448	0.000123617	0.592796	3.01173e-06	0.35848	0.000442043	0.1155	0.00112188	9.95265e-06	0.696068	2.43162e-05	0.00036331	0.901368	0.00100835	0.490243	0.00156345	0.000790138	0.843295	5.35104e-05	0.765457	0.0026102	0.341739	0.00371614	0.000155983	0.836476	0.000249702	n.s.	n.s.	n.s.	n.s.	n.s.	n.s.	n.s.	n.s.	n.s.	n.s.	n.s.	n.s.	n.s.	n.s.	n.s.	7.08643e-05	0.000443702	sig	13.5617	13.2486	13.2772	13.1783	13.529	13.5052	13.1939	13.2316	13.3203	13.5459	13.5894	13.5498	13.3083	13.329	13.1942	13.5532	13.5511	13.4828	13.0984	13.1131	13.3233	13.5408	13.4248	13.55	1
sp|Q9UNS2|CSN3_HUMAN	COPS3	COP9 signalosome complex subunit 3 OS=Homo sapiens OX=9606 GN=COPS3 PE=1 SV=3	0.0455057	0.0553906	0.193261	0.00516645	-0.0116652	0.00988489	0.147755	-0.0403392	-0.0571708	0.13787	-0.0502241	-0.0670557	-0.188094	-0.204926	-0.0168316	0.722741	0.666076	0.141994	0.967818	0.927425	0.938475	0.256306	0.753048	0.656073	0.288504	0.695464	0.601773	0.152392	0.120662	0.895449	0.824386	0.909376	0.259787	0.98553	0.952368	0.959461	0.658469	0.848399	0.909833	0.424274	0.834179	0.691566	0.266046	0.345615	0.932879	n.s.	n.s.	n.s.	n.s.	n.s.	n.s.	n.s.	n.s.	n.s.	n.s.	n.s.	n.s.	n.s.	n.s.	n.s.	0.694162	0.724964	n.s.	14.2907	14.2452	14.3006	14.2504	14.4385	14.2336	14.214	14.0554	14.4662	14.3615	14.3634	14.1473	14.3437	14.3303	14.2278	14.3665	14.4101	14.5388	14.0611	14.2922	14.3978	14.3878	13.9277	14.3852	0
sp|Q9UNW1|MINP1_HUMAN	MINPP1	Multiple inositol polyphosphate phosphatase 1 OS=Homo sapiens OX=9606 GN=MINPP1 PE=1 SV=1	0.405703	0.0568729	0.596771	0.233677	0.463099	-0.34883	0.191068	-0.172026	0.0573956	0.539898	0.176804	0.406226	-0.363093	-0.133672	0.229421	0.0119179	0.702596	0.000593239	0.127052	0.00494492	0.0275106	0.207847	0.255038	0.700005	0.00147252	0.242499	0.0118245	0.022394	0.37341	0.133726	0.0394407	0.925016	0.00340118	0.320556	0.0143413	0.0656487	0.612547	0.418629	0.928626	0.00685013	0.500908	0.0275483	0.0665608	0.591816	0.244869	n.s.	n.s.	up	n.s.	n.s.	n.s.	n.s.	n.s.	n.s.	n.s.	n.s.	n.s.	n.s.	n.s.	n.s.	0.0195827	0.0400811	sig	13.9905	13.5848	13.6416	13.8184	14.1815	14.0479	13.3003	13.6122	13.8419	14.1715	13.9655	13.8344	13.8855	13.5797	13.4598	14.0086	14.3604	14.1756	13.6654	13.9299	13.86	14.2057	13.8258	14.1121	1
sp|Q9UNW9|NOVA2_HUMAN	NOVA2	RNA-binding protein Nova-2 OS=Homo sapiens OX=9606 GN=NOVA2 PE=1 SV=1	0.331643	-0.202612	-0.0177025	-0.17936	0.180373	-0.534255	-0.349345	-0.511003	-0.15127	0.18491	0.023252	0.382985	-0.161658	0.198075	0.359733	0.00420243	0.0626739	0.865055	0.0963435	0.0946029	4.23541e-05	0.00282547	7.13697e-05	0.156725	0.0871315	0.823412	0.00131832	0.131502	0.0682812	0.00223494	0.0170061	0.34133	0.91543	0.267471	0.167504	0.000326901	0.0984526	0.000752264	0.553901	0.176128	0.908322	0.00426641	0.239878	0.261347	0.00991496	n.s.	n.s.	n.s.	n.s.	n.s.	n.s.	n.s.	n.s.	n.s.	n.s.	n.s.	n.s.	n.s.	n.s.	n.s.	0.000573519	0.00236186	sig	14.6926	14.3609	14.1583	14.1816	14.3432	14.5413	14.273	14.5274	14.2823	14.7853	14.5759	14.7165	14.1828	14.0959	14.1962	14.3603	14.3608	14.3086	14.0298	14.2315	14.2833	14.5623	14.6801	14.3815	1
sp|Q9UNX3|RL26L_HUMAN	RPL26L1	60S ribosomal protein L26-like 1 OS=Homo sapiens OX=9606 GN=RPL26L1 PE=1 SV=1	-0.0135936	0.0651563	-0.333815	0.147065	-0.303576	0.0787499	-0.320222	0.160659	-0.289982	-0.398972	0.0819089	-0.368732	0.48088	0.0302391	-0.450641	0.932983	0.687478	0.0493478	0.367819	0.0715655	0.627142	0.0584308	0.32615	0.0841553	0.0211603	0.613477	0.0315697	0.00682088	0.851663	0.0104332	0.96055	0.920937	0.119225	0.599896	0.133048	0.735801	0.410473	0.494844	0.410604	0.0581726	0.781601	0.0630692	0.0273708	0.927231	0.0334776	n.s.	n.s.	n.s.	n.s.	n.s.	n.s.	n.s.	n.s.	n.s.	n.s.	n.s.	n.s.	n.s.	n.s.	n.s.	0.0624786	0.102955	n.s.	14.9873	15.0009	15.066	15.148	14.6671	14.6973	14.9059	15.2765	14.8203	15.1644	14.6779	15.1196	15.0687	14.9969	15.1326	14.5679	14.789	14.6443	15.2502	15.0142	15.1794	14.6174	15.0202	14.4543	0
sp|Q9UNX4|WDR3_HUMAN	WDR3	WD repeat-containing protein 3 OS=Homo sapiens OX=9606 GN=WDR3 PE=1 SV=1	-0.127781	-0.0315179	-0.160114	0.0821317	0.0168012	0.0962636	-0.0323326	0.209913	0.144583	-0.128596	0.11365	0.0483191	0.242246	0.176915	-0.0653305	0.00341583	0.423143	0.000480562	0.0455804	0.667595	0.0212517	0.411452	2.38775e-05	0.00123844	0.00325319	0.00788168	0.224365	3.68499e-06	0.000172706	0.105478	0.0145426	0.800329	0.00284376	0.167016	0.759549	0.0537697	0.755925	0.000300162	0.033391	0.0130967	0.0857193	0.319796	6.71341e-05	0.0174508	0.205293	n.s.	n.s.	n.s.	n.s.	n.s.	n.s.	n.s.	n.s.	n.s.	n.s.	n.s.	n.s.	n.s.	n.s.	n.s.	0.000193302	0.000988968	sig	14.0752	14.2029	14.1714	14.2851	14.0428	14.2197	14.1797	14.2046	14.2246	14.0704	14.0886	14.0665	14.175	14.2133	14.1259	14.1013	13.9809	14.0463	14.2097	14.331	14.3146	14.1771	14.2465	14.2357	2
sp|Q9UNY4|TTF2_HUMAN	TTF2	Transcription termination factor 2 OS=Homo sapiens OX=9606 GN=TTF2 PE=1 SV=2	-0.496228	0.129298	-0.505823	-0.0791694	-0.614552	0.625525	-0.00959534	0.417058	-0.118324	-0.635121	-0.208467	-0.74385	0.426654	-0.108729	-0.535383	1.95484e-05	0.164667	1.53498e-05	0.387721	1.09034e-06	8.43725e-07	0.915849	0.000149622	0.20177	6.75357e-07	0.0306026	6.03656e-08	0.000116549	0.239325	7.3468e-06	0.000195157	0.544692	0.000149499	0.619377	1.04214e-05	1.19689e-05	0.979335	0.00136466	0.620249	1.11956e-05	0.16654	9.18017e-07	0.00114288	0.478638	9.41702e-05	n.s.	n.s.	n.s.	n.s.	down	up	n.s.	n.s.	n.s.	down	n.s.	down	n.s.	n.s.	n.s.	1.49918e-05	0.000132684	sig	13.0278	13.524	13.6533	13.4449	13.0182	12.9095	13.6135	13.3572	13.6014	12.8631	13.1267	13.0936	13.655	13.6147	13.6902	13.002	13.0774	12.9752	13.4959	13.4133	13.4254	13.0736	12.9572	12.6976	2
sp|Q9UNZ2-5|NSF1C_HUMAN	NSFL1C	Isoform 3 of NSFL1 cofactor p47 OS=Homo sapiens OX=9606 GN=NSFL1C	-0.000898255	0.069178	0.144703	-0.257711	-0.0709276	0.0700763	0.145602	-0.256813	-0.0700294	0.0755252	-0.326889	-0.140106	-0.402414	-0.215631	0.186783	0.993989	0.563412	0.233254	0.0405256	0.553672	0.5584	0.230467	0.0411602	0.558661	0.528506	0.0115755	0.247923	0.00269423	0.0818494	0.128214	0.996416	0.874037	0.369076	0.155176	0.663039	0.680162	0.63456	0.110531	0.87845	0.65433	0.103518	0.346561	0.0133098	0.284925	0.237723	n.s.	n.s.	n.s.	n.s.	n.s.	n.s.	n.s.	n.s.	n.s.	n.s.	n.s.	n.s.	n.s.	n.s.	n.s.	0.0832983	0.130293	n.s.	14.061	14.0619	14.1311	13.8042	14.2066	13.991	14.1467	13.9157	14.1234	14.0077	14.1146	14.0608	14.2115	14.1878	13.9941	14.1731	14.1852	14.2616	13.5408	13.9977	13.8742	14.1014	13.7564	14.1151	0
sp|Q9UNZ5|L10K_HUMAN	C19orf53	Leydig cell tumor 10 kDa protein homolog OS=Homo sapiens OX=9606 GN=C19orf53 PE=1 SV=1	0.265252	0.0690617	-0.127849	0.165864	0.217291	-0.196191	-0.393101	-0.099388	-0.0479615	-0.19691	0.0968026	0.148229	0.293713	0.34514	0.0514265	0.227035	0.74898	0.55484	0.44496	0.319485	0.367644	0.079507	0.645615	0.824027	0.365925	0.654182	0.494207	0.182771	0.120465	0.811562	0.380761	0.938288	0.684072	0.667265	0.438734	0.503808	0.451468	0.771535	0.967622	0.504147	0.809606	0.596907	0.303477	0.345464	0.879703	n.s.	n.s.	n.s.	n.s.	n.s.	n.s.	n.s.	n.s.	n.s.	n.s.	n.s.	n.s.	n.s.	n.s.	n.s.	0.459183	0.515083	n.s.	15.0882	14.8229	14.892	14.9888	14.6951	15.0402	14.7354	15.1338	14.5996	15.0841	14.8295	15.351	14.8484	14.8737	14.9539	14.7464	14.6965	14.6423	15.1881	14.7129	15.0653	14.973	15.4926	14.655	0
sp|Q9UP83-2|COG5_HUMAN	COG5	Isoform 2 of Conserved oligomeric Golgi complex subunit 5 OS=Homo sapiens OX=9606 GN=COG5	0.0880177	0.123168	0.144029	0.0384351	0.0417451	0.0351506	0.0560108	-0.0495826	-0.0462726	0.0208602	-0.0847332	-0.0814233	-0.105593	-0.102283	0.00330998	0.2314	0.0994723	0.0569256	0.595916	0.564896	0.627501	0.441457	0.494931	0.52386	0.772946	0.248668	0.267032	0.154213	0.166893	0.963447	0.386097	0.432398	0.133098	0.782794	0.672999	0.736101	0.767836	0.654202	0.862659	0.850206	0.509109	0.367119	0.268349	0.402946	0.975818	n.s.	n.s.	n.s.	n.s.	n.s.	n.s.	n.s.	n.s.	n.s.	n.s.	n.s.	n.s.	n.s.	n.s.	n.s.	0.308031	0.372858	n.s.	13.7597	13.6717	13.7949	13.7102	13.8157	13.7135	13.6633	13.5478	13.804	13.7397	13.7319	13.8076	13.8455	13.8534	13.6858	13.7586	13.8146	13.874	13.6302	13.6962	13.8042	13.6589	13.7243	13.7572	0
sp|Q9UP95|S12A4_HUMAN	SLC12A4	Solute carrier family 12 member 4 OS=Homo sapiens OX=9606 GN=SLC12A4 PE=1 SV=2	0.326028	-0.0207138	0.476722	0.241604	0.603421	-0.346742	0.150693	-0.0844239	0.277393	0.497435	0.262318	0.624135	-0.235117	0.126699	0.361817	0.00193784	0.823387	4.14546e-05	0.015693	1.91606e-06	0.00114194	0.115419	0.367615	0.0065793	2.47162e-05	0.00952663	1.18532e-06	0.0183002	0.181721	0.000775958	0.00905585	0.960726	0.000348099	0.0840816	1.70427e-05	0.00498958	0.504661	0.536548	0.105416	0.000240397	0.0935409	1.15887e-05	0.0570133	0.418745	0.00428778	n.s.	n.s.	n.s.	n.s.	up	n.s.	n.s.	n.s.	n.s.	n.s.	n.s.	up	n.s.	n.s.	n.s.	0.000131877	0.000732675	sig	13.4155	13.0895	13.0688	13.3311	13.5662	13.6929	13.016	13.205	13.0474	13.3566	13.3959	13.494	12.9032	13.0165	13.2866	13.6329	13.6245	13.4412	13.4135	13.3373	13.2424	13.6288	13.8068	13.6431	1
sp|Q9UPM8|AP4E1_HUMAN	AP4E1	AP-4 complex subunit epsilon-1 OS=Homo sapiens OX=9606 GN=AP4E1 PE=1 SV=2	0.0586838	0.16088	0.196686	0.0660987	-0.0143542	0.102196	0.138002	0.0074149	-0.073038	0.0358059	-0.0947812	-0.175234	-0.130587	-0.21104	-0.0804529	0.580287	0.138871	0.0740589	0.533814	0.89202	0.339276	0.201036	0.944086	0.49222	0.735206	0.374717	0.10868	0.22534	0.0566898	0.449916	0.721514	0.506224	0.161726	0.737623	0.927715	0.47506	0.607787	0.965635	0.844489	0.822321	0.616061	0.176455	0.354376	0.240174	0.592133	n.s.	n.s.	n.s.	n.s.	n.s.	n.s.	n.s.	n.s.	n.s.	n.s.	n.s.	n.s.	n.s.	n.s.	n.s.	0.314824	0.379543	n.s.	13.2201	13.1614	13.3223	13.2275	13.3581	13.1471	13.1417	13.2206	13.122	13.0433	13.2962	13.3208	13.4419	13.2399	13.2851	13.46	13.2326	13.3817	12.9979	13.3547	13.33	13.0953	13.2424	13.1035	0
sp|Q9UPN4|CP131_HUMAN	CEP131	Centrosomal protein of 131 kDa OS=Homo sapiens OX=9606 GN=CEP131 PE=1 SV=3	0.206027	-0.141683	0.177155	-0.132199	0.217302	-0.347711	-0.028872	-0.338227	0.0112744	0.318839	0.0094842	0.358985	-0.309355	0.0401465	0.349501	0.0192654	0.0955107	0.0406934	0.118237	0.0142384	0.000347388	0.725289	0.00045746	0.890713	0.000803037	0.907976	0.000250532	0.0010571	0.625611	0.000329808	0.057909	0.424296	0.102061	0.30628	0.0349998	0.00186086	0.908731	0.00334384	0.977839	0.00422285	0.954948	0.00104288	0.0065244	0.787977	0.0021175	n.s.	n.s.	n.s.	n.s.	n.s.	n.s.	n.s.	n.s.	n.s.	n.s.	n.s.	n.s.	n.s.	n.s.	n.s.	0.000806756	0.00310413	sig	13.8564	13.6504	13.5087	13.5182	13.8275	13.8677	13.5994	13.6623	13.6894	13.8454	13.9116	13.8121	13.5446	13.5242	13.4572	13.8657	13.7312	13.8856	13.3458	13.6444	13.5644	13.9268	13.7198	13.9564	1
sp|Q9UPN6|SCAF8_HUMAN	SCAF8	SR-related and CTD-associated factor 8 OS=Homo sapiens OX=9606 GN=SCAF8 PE=1 SV=1	0.0278819	-0.140654	0.137882	-0.191692	0.0124191	-0.168536	0.11	-0.219574	-0.0154629	0.278536	-0.0510378	0.153073	-0.329574	-0.125463	0.204111	0.814447	0.24419	0.253299	0.117558	0.916698	0.16592	0.359267	0.0756492	0.896393	0.0275119	0.667991	0.2064	0.0107164	0.29724	0.0969226	0.885907	0.642757	0.392442	0.305072	0.945275	0.275095	0.728548	0.175052	0.978878	0.0716027	0.81832	0.298697	0.0386738	0.527905	0.192586	n.s.	n.s.	n.s.	n.s.	n.s.	n.s.	n.s.	n.s.	n.s.	n.s.	n.s.	n.s.	n.s.	n.s.	n.s.	0.167792	0.228932	n.s.	13.7546	13.7267	13.586	13.535	13.8646	13.7391	13.8054	13.6299	13.7448	13.7766	13.9341	13.553	13.6155	13.7226	13.42	13.8609	13.8395	13.8932	13.3347	13.645	13.6253	13.787	13.5242	13.9061	0
sp|Q9UPN7|PP6R1_HUMAN	PPP6R1	Serine/threonine-protein phosphatase 6 regulatory subunit 1 OS=Homo sapiens OX=9606 GN=PPP6R1 PE=1 SV=5	-0.117384	0.115194	-0.0534557	-0.0234362	-0.223301	0.232578	0.063928	0.0939476	-0.105917	-0.16865	-0.13863	-0.338495	0.0300196	-0.169845	-0.199865	0.112812	0.119268	0.459028	0.744088	0.004947	0.00366262	0.377281	0.199394	0.150162	0.0271548	0.0641983	0.000110581	0.676102	0.0262054	0.01044	0.228424	0.472986	0.600164	0.872437	0.0143415	0.0130798	0.738069	0.354182	0.542823	0.0709048	0.249535	0.00051373	0.772166	0.172467	0.0334844	n.s.	n.s.	n.s.	n.s.	n.s.	n.s.	n.s.	n.s.	n.s.	n.s.	n.s.	n.s.	n.s.	n.s.	n.s.	0.0145947	0.0316589	sig	13.8907	14.0081	14.1233	13.9847	13.9546	13.7848	13.9019	13.9765	14.1459	13.9312	13.8542	13.8867	14.2011	14.1648	14.0039	13.9335	13.9361	13.9943	13.869	14.0249	14.0601	13.8626	13.6612	13.8306	2
sp|Q9UPN9|TRI33_HUMAN	TRIM33	E3 ubiquitin-protein ligase TRIM33 OS=Homo sapiens OX=9606 GN=TRIM33 PE=1 SV=3	0.0319375	0.0464389	0.16047	0.0858478	0.141804	0.0145015	0.128532	0.0539104	0.109867	0.114031	0.0394089	0.0953651	-0.0746221	-0.0186659	0.0559562	0.701784	0.578457	0.064972	0.308797	0.099856	0.861771	0.133529	0.519464	0.196347	0.180605	0.636899	0.259654	0.374833	0.822706	0.503911	0.811046	0.880537	0.146519	0.543648	0.174561	0.908206	0.52795	0.674148	0.613793	0.303854	0.797753	0.35939	0.508899	0.910201	0.63872	n.s.	n.s.	n.s.	n.s.	n.s.	n.s.	n.s.	n.s.	n.s.	n.s.	n.s.	n.s.	n.s.	n.s.	n.s.	0.373941	0.434539	n.s.	13.2907	13.2588	13.3052	13.3446	13.4192	13.4006	13.213	13.2758	13.2875	13.288	13.3543	13.2298	13.3865	13.3322	13.197	13.4833	13.366	13.4085	13.2071	13.4368	13.39	13.3834	13.2422	13.5761	0
sp|Q9UPP1|PHF8_HUMAN	PHF8	Histone lysine demethylase PHF8 OS=Homo sapiens OX=9606 GN=PHF8 PE=1 SV=3	0.0531484	-0.0090949	-0.148768	0.120308	0.208894	-0.0622433	-0.201917	0.0671594	0.155746	-0.139674	0.129403	0.217989	0.269076	0.357663	0.0885864	0.654471	0.938802	0.217947	0.315943	0.089175	0.600516	0.099609	0.572278	0.197924	0.246352	0.281686	0.0770052	0.0322158	0.00615997	0.457677	0.77778	0.987214	0.350768	0.551384	0.159586	0.715792	0.482686	0.717396	0.615021	0.379607	0.539615	0.133448	0.086869	0.0885638	0.598834	n.s.	n.s.	n.s.	n.s.	n.s.	n.s.	n.s.	n.s.	n.s.	n.s.	n.s.	n.s.	n.s.	n.s.	n.s.	0.158295	0.218677	n.s.	13.1853	13.1321	13.123	13.2524	12.9833	13.341	13.1448	13.2525	12.9991	13.2151	13.0285	13.3122	13.1817	13.0088	13.1785	12.9975	12.994	12.9584	13.278	13.1341	13.3451	13.2343	13.6594	13.1293	0
sp|Q9UPQ0|LIMC1_HUMAN	LIMCH1	LIM and calponin homology domains-containing protein 1 OS=Homo sapiens OX=9606 GN=LIMCH1 PE=1 SV=4	-0.0710703	-0.120611	-0.0631664	-0.18941	-0.15615	-0.0495406	0.00790385	-0.11834	-0.0850799	0.0574445	-0.0687995	-0.0355393	-0.126244	-0.0929837	0.0332602	0.351963	0.121383	0.407018	0.0194118	0.049111	0.51411	0.916661	0.12814	0.267374	0.450151	0.367238	0.638877	0.105908	0.226812	0.660424	0.519086	0.475214	0.550721	0.0958308	0.0981399	0.64034	0.979573	0.256137	0.683968	0.583472	0.608925	0.722752	0.204521	0.465958	0.766455	n.s.	n.s.	n.s.	n.s.	n.s.	n.s.	n.s.	n.s.	n.s.	n.s.	n.s.	n.s.	n.s.	n.s.	n.s.	0.166014	0.22711	n.s.	13.7095	13.7806	13.66	13.5912	13.7174	13.6245	13.7596	13.7174	13.8649	13.636	13.7439	13.7487	13.6524	13.6491	13.6785	13.751	13.6973	13.704	13.4746	13.7159	13.5831	13.674	13.4679	13.7314	0
sp|Q9UPQ9|TNR6B_HUMAN	TNRC6B	Trinucleotide repeat-containing gene 6B protein OS=Homo sapiens OX=9606 GN=TNRC6B PE=1 SV=4	0.0849242	-0.0137383	0.136723	-0.0227622	0.13942	-0.0986625	0.0517992	-0.107686	0.0544958	0.150462	-0.00902387	0.153158	-0.159486	0.00269654	0.162182	0.535539	0.919786	0.322187	0.867519	0.31297	0.47239	0.704648	0.433418	0.690107	0.277182	0.947258	0.268915	0.250236	0.984228	0.242578	0.684735	0.983164	0.464638	0.934992	0.431603	0.602704	0.900559	0.600579	0.924912	0.412836	0.972318	0.369077	0.383638	0.993781	0.382937	n.s.	n.s.	n.s.	n.s.	n.s.	n.s.	n.s.	n.s.	n.s.	n.s.	n.s.	n.s.	n.s.	n.s.	n.s.	0.700943	0.730004	n.s.	12.7238	12.6389	12.6251	12.6161	12.7756	12.7783	12.7041	12.3585	12.8539	12.8936	12.6947	12.583	12.7655	12.4364	12.6734	12.8086	12.6537	12.8644	12.5156	12.7517	12.581	12.9583	12.6482	12.7283	0
sp|Q9UPR3|SMG5_HUMAN	SMG5	Protein SMG5 OS=Homo sapiens OX=9606 GN=SMG5 PE=1 SV=3	-0.215837	0.0729232	-0.195239	-0.257804	-0.372128	0.288761	0.0205986	-0.0419662	-0.15629	-0.268162	-0.330727	-0.445051	-0.0625648	-0.176889	-0.114324	0.142517	0.611772	0.182567	0.0831771	0.0159192	0.0544602	0.885662	0.769737	0.282169	0.0723554	0.029749	0.00502693	0.662965	0.225375	0.428369	0.271061	0.89091	0.310169	0.244038	0.0384077	0.114202	0.968944	0.85824	0.695751	0.153432	0.164292	0.013384	0.761206	0.464735	0.573662	n.s.	n.s.	n.s.	n.s.	n.s.	n.s.	n.s.	n.s.	n.s.	n.s.	n.s.	n.s.	n.s.	n.s.	n.s.	0.0874809	0.135507	n.s.	11.5846	11.8004	11.8733	11.5426	11.6052	11.4283	11.6559	11.9447	11.8005	11.6147	11.531	11.608	11.8496	11.666	12.1044	11.574	11.7356	11.5058	11.2469	11.5634	11.8175	11.5976	11.4389	11.2482	0
sp|Q9UPT5-6|EXOC7_HUMAN	EXOC7	Isoform 6 of Exocyst complex component 7 OS=Homo sapiens OX=9606 GN=EXOC7	-0.0627512	0.0400124	-0.0231598	-0.0214321	-0.12487	0.102764	0.0395913	0.041319	-0.0621186	-0.0631722	-0.0614445	-0.164882	0.00172769	-0.10171	-0.103438	0.357267	0.554712	0.731663	0.750939	0.0753422	0.138374	0.558849	0.541976	0.362034	0.354119	0.36716	0.0222581	0.979561	0.142246	0.135943	0.524416	0.872538	0.825931	0.875548	0.138491	0.239647	0.830006	0.692841	0.768691	0.492323	0.608925	0.0470047	0.98783	0.373314	0.247728	n.s.	n.s.	n.s.	n.s.	n.s.	n.s.	n.s.	n.s.	n.s.	n.s.	n.s.	n.s.	n.s.	n.s.	n.s.	0.168201	0.22917	n.s.	13.4143	13.4771	13.5171	13.4557	13.4539	13.3522	13.5399	13.363	13.5284	13.3915	13.4517	13.3998	13.5102	13.499	13.5421	13.4867	13.4602	13.4149	13.3387	13.5337	13.4945	13.2778	13.4423	13.3366	0
sp|Q9UPT8|ZC3H4_HUMAN	ZC3H4	Zinc finger CCCH domain-containing protein 4 OS=Homo sapiens OX=9606 GN=ZC3H4 PE=1 SV=3	0.201652	-0.10525	0.266652	-0.104844	0.234203	-0.306902	0.065	-0.306496	0.032551	0.371902	0.000406219	0.339453	-0.371496	-0.032449	0.339047	0.0346291	0.250832	0.0070874	0.252607	0.0159239	0.00251284	0.473704	0.0025396	0.718446	0.000454164	0.996404	0.00106977	0.000459064	0.719288	0.00108129	0.0924042	0.651402	0.025824	0.486376	0.0384077	0.0095334	0.783106	0.0130957	0.937126	0.00266557	0.99858	0.00356988	0.00336929	0.851828	0.00553995	n.s.	n.s.	n.s.	n.s.	n.s.	n.s.	n.s.	n.s.	n.s.	n.s.	n.s.	n.s.	n.s.	n.s.	n.s.	0.00256869	0.00790653	sig	13.7818	13.5802	13.4749	13.4753	13.8468	13.8144	13.5611	13.6435	13.5359	13.6893	13.8519	13.8042	13.4386	13.5951	13.391	13.8845	13.7617	13.8942	13.2781	13.6052	13.5426	13.8508	13.6676	13.9247	1
sp|Q9UPT9|UBP22_HUMAN	USP22	Ubiquitin carboxyl-terminal hydrolase 22 OS=Homo sapiens OX=9606 GN=USP22 PE=1 SV=2	-0.0210503	-0.0476713	0.00140204	0.0318008	0.00216207	-0.026621	0.0224524	0.0528511	0.0232124	0.0490734	0.0794721	0.0498334	0.0303987	0.000760023	-0.0296387	0.759619	0.489483	0.98373	0.644174	0.974913	0.698898	0.744173	0.443878	0.735844	0.476886	0.251945	0.470135	0.658805	0.99118	0.666795	0.847589	0.843985	0.988689	0.811389	0.985576	0.792652	0.918644	0.609807	0.945224	0.608332	0.511716	0.573721	0.75808	0.995897	0.771603	n.s.	n.s.	n.s.	n.s.	n.s.	n.s.	n.s.	n.s.	n.s.	n.s.	n.s.	n.s.	n.s.	n.s.	n.s.	0.795708	0.813501	n.s.	14.2476	14.2687	14.221	14.3005	14.2701	14.2708	14.2376	14.3112	14.2573	14.2397	14.2424	14.2607	14.3243	14.2812	14.0575	14.2779	14.2016	14.3308	14.272	14.3018	14.3276	14.2934	14.2674	14.2517	0
sp|Q9UPU5|UBP24_HUMAN	USP24	Ubiquitin carboxyl-terminal hydrolase 24 OS=Homo sapiens OX=9606 GN=USP24 PE=1 SV=3	-0.334031	0.0293784	-0.247965	0.0089171	-0.367964	0.363409	0.0860658	0.342948	-0.0339336	-0.277343	-0.0204613	-0.397343	0.256882	-0.119999	-0.376882	3.1375e-06	0.58198	0.000127005	0.866842	7.95426e-07	9.53261e-07	0.116673	2.17606e-06	0.525399	3.48429e-05	0.70086	2.53599e-07	8.55548e-05	0.0332225	5.59732e-07	4.10967e-05	0.882107	0.000903419	0.934684	7.89705e-06	1.33382e-05	0.505986	4.09241e-05	0.86322	0.000321056	0.836093	3.19912e-06	0.00090178	0.188813	1.06572e-05	n.s.	n.s.	n.s.	n.s.	n.s.	n.s.	n.s.	n.s.	n.s.	n.s.	n.s.	n.s.	n.s.	n.s.	n.s.	8.60854e-06	8.65436e-05	sig	12.9652	13.2992	13.3286	13.3082	13.0513	12.9313	13.1976	13.3022	13.3979	12.944	13.0401	12.9115	13.3641	13.3229	13.2988	12.9863	13.1039	13.0636	13.2686	13.2942	13.3617	12.8503	12.9674	12.9761	2
sp|Q9UPU7|TBD2B_HUMAN	TBC1D2B	TBC1 domain family member 2B OS=Homo sapiens OX=9606 GN=TBC1D2B PE=1 SV=2	-0.0805302	-0.00844414	0.0564451	-0.0813752	0.0904347	0.072086	0.136975	-0.000845024	0.170965	0.0648893	-0.072931	0.0988788	-0.13782	0.0339896	0.17181	0.38158	0.926641	0.538948	0.37664	0.326248	0.433162	0.139285	0.992648	0.0664843	0.480236	0.42782	0.283526	0.13691	0.711092	0.0651926	0.547249	0.984196	0.669766	0.608728	0.445234	0.565727	0.538287	0.995594	0.370551	0.611195	0.656034	0.384716	0.246996	0.84619	0.142192	n.s.	n.s.	n.s.	n.s.	n.s.	n.s.	n.s.	n.s.	n.s.	n.s.	n.s.	n.s.	n.s.	n.s.	n.s.	0.057884	0.0970774	n.s.	12.7447	12.8252	12.8168	12.7439	12.8817	12.9157	12.8545	12.7651	12.8561	12.6994	12.7845	12.7502	12.8997	12.7098	12.8409	12.9616	12.9006	12.7828	12.6832	12.8056	12.7428	12.846	12.964	12.937	0
sp|Q9UPU9|SMAG1_HUMAN	SAMD4A	Protein Smaug homolog 1 OS=Homo sapiens OX=9606 GN=SAMD4A PE=1 SV=3	-0.600041	-0.00539144	-0.423921	-0.158131	-0.552747	0.59465	0.17612	0.441911	0.0472943	-0.41853	-0.152739	-0.547355	0.265791	-0.128825	-0.394616	5.05622e-05	0.968589	0.00297441	0.251001	0.000160983	5.78112e-05	0.201726	0.00202817	0.72991	0.00333037	0.267329	0.000183225	0.0563153	0.348706	0.00544397	0.000431039	0.991551	0.0127085	0.484846	0.000771901	0.000426484	0.607787	0.0110541	0.942567	0.0133103	0.529203	0.000798052	0.128695	0.572041	0.0200189	down	n.s.	n.s.	n.s.	n.s.	up	n.s.	n.s.	n.s.	n.s.	n.s.	n.s.	n.s.	n.s.	n.s.	0.00142519	0.00489475	sig	12.5446	13.1446	13.1392	12.9865	12.7207	12.5919	13.3114	13.041	13.0814	12.5619	12.271	12.8009	13.0297	13.1029	13.2851	12.8229	12.6552	12.684	13.0045	13.0008	12.9542	12.6745	12.7441	12.357	2
sp|Q9UPW0|FOXJ3_HUMAN	FOXJ3	Forkhead box protein J3 OS=Homo sapiens OX=9606 GN=FOXJ3 PE=1 SV=2	-0.12073	-0.101621	-0.188803	-0.234974	-0.369916	0.0191085	-0.0680733	-0.114244	-0.249186	-0.0871818	-0.133353	-0.268294	-0.0461708	-0.181113	-0.134942	0.299488	0.38063	0.111263	0.0511964	0.00384958	0.867834	0.554901	0.325525	0.0397523	0.450808	0.253173	0.0280359	0.688118	0.125664	0.247744	0.463302	0.773765	0.217453	0.178511	0.0115907	0.913191	0.828008	0.494313	0.287933	0.584034	0.512343	0.0572055	0.782434	0.352074	0.388107	n.s.	n.s.	n.s.	n.s.	n.s.	n.s.	n.s.	n.s.	n.s.	n.s.	n.s.	n.s.	n.s.	n.s.	n.s.	0.0435505	0.0770723	n.s.	12.9457	13.0665	12.9648	12.8315	12.8777	12.6965	13.019	13.0638	13.1166	12.9289	12.9953	12.913	12.9085	12.973	13.013	13.0366	12.741	12.8554	12.7257	12.9964	12.7723	12.6907	12.5025	12.8964	0
sp|Q9UPW5-3|CBPC1_HUMAN	AGTPBP1	Isoform 3 of Cytosolic carboxypeptidase 1 OS=Homo sapiens OX=9606 GN=AGTPBP1	0.0358367	-0.0459714	0.176949	-0.131465	0.108566	-0.0818082	0.141113	-0.167301	0.0727291	0.222921	-0.0854932	0.154537	-0.308414	-0.0683836	0.240031	0.784704	0.726157	0.186616	0.321803	0.411431	0.534466	0.288458	0.210756	0.580385	0.100287	0.516405	0.246339	0.0270943	0.603048	0.0783175	0.864958	0.931317	0.314148	0.557274	0.529446	0.658835	0.678202	0.367722	0.885442	0.195773	0.718408	0.344951	0.076962	0.773254	0.163088	n.s.	n.s.	n.s.	n.s.	n.s.	n.s.	n.s.	n.s.	n.s.	n.s.	n.s.	n.s.	n.s.	n.s.	n.s.	0.271781	0.336817	n.s.	13.5218	13.486	13.44	13.3545	13.663	13.5946	13.5387	13.2799	13.6395	13.7285	13.3379	13.4991	13.5341	13.5935	13.1925	13.7183	13.5713	13.6992	13.3411	13.4038	13.3187	13.7401	13.5876	13.456	0
sp|Q9UPY3|DICER_HUMAN	DICER1	Endoribonuclease Dicer OS=Homo sapiens OX=9606 GN=DICER1 PE=1 SV=3	-0.382054	-0.177602	-0.471147	-0.170931	-0.373352	0.204452	-0.0890936	0.211123	0.00870211	-0.293546	0.00667084	-0.19575	0.300216	0.0977957	-0.202421	0.00353192	0.15599	0.000460533	0.171702	0.00426778	0.103925	0.472151	0.0934986	0.943819	0.0218502	0.956918	0.118954	0.0192108	0.430319	0.107285	0.0148606	0.531832	0.00275705	0.382045	0.012664	0.191473	0.782288	0.203374	0.985791	0.0596578	0.977202	0.190012	0.0591065	0.641086	0.208021	n.s.	n.s.	n.s.	n.s.	n.s.	n.s.	n.s.	n.s.	n.s.	n.s.	n.s.	n.s.	n.s.	n.s.	n.s.	0.0162189	0.0343764	sig	14.1169	14.499	14.3214	14.328	14.0278	14.1256	14.5627	14.5935	14.3406	14.1387	14.0491	14.1629	14.1623	14.3512	14.4506	14.1443	13.9336	14.0055	14.4584	14.3137	14.212	14.006	14.3956	13.9751	2
sp|Q9UPY5|XCT_HUMAN	SLC7A11	Cystine/glutamate transporter OS=Homo sapiens OX=9606 GN=SLC7A11 PE=1 SV=1	0.234167	0.798472	0.560853	0.90914	0.704618	0.564304	0.326686	0.674973	0.470451	-0.237618	0.110669	-0.0938539	0.348287	0.143764	-0.204522	0.138823	3.69209e-05	0.00142439	7.14297e-06	0.000154514	0.00135064	0.0438361	0.000244036	0.00564075	0.133402	0.474809	0.543731	0.0327544	0.355293	0.193234	0.265862	0.00179066	0.00702215	0.000288142	0.000746366	0.00572309	0.366305	0.00199509	0.0951299	0.242451	0.691201	0.642108	0.0877605	0.575947	0.323318	n.s.	up	n.s.	up	up	n.s.	n.s.	up	n.s.	n.s.	n.s.	n.s.	n.s.	n.s.	n.s.	0.000799978	0.00308557	sig	14.7329	14.4987	15.2972	15.4079	15.0596	15.2033	14.5705	14.6196	14.3061	14.7285	14.6903	14.7799	15.1863	15.2749	15.4304	15.0223	15.1864	14.97	15.7418	15.2787	15.2031	15.1512	15.532	14.9268	1
sp|Q9UPY8|MARE3_HUMAN	MAPRE3	Microtubule-associated protein RP/EB family member 3 OS=Homo sapiens OX=9606 GN=MAPRE3 PE=1 SV=1	0.168969	0.301202	0.562916	0.362948	0.340031	0.132232	0.393947	0.193978	0.171061	0.261714	0.0617459	0.0388289	-0.199969	-0.222886	-0.022917	0.333628	0.092534	0.00353404	0.0458407	0.059882	0.44722	0.0315885	0.268781	0.327817	0.140469	0.721141	0.822231	0.254725	0.206016	0.894463	0.501314	0.418004	0.0146125	0.167538	0.115175	0.578229	0.322535	0.433261	0.736025	0.251757	0.847471	0.873849	0.388198	0.444612	0.932122	n.s.	n.s.	n.s.	n.s.	n.s.	n.s.	n.s.	n.s.	n.s.	n.s.	n.s.	n.s.	n.s.	n.s.	n.s.	0.160623	0.221381	n.s.	13.0464	12.8774	13.1786	13.2403	13.4403	13.2174	12.6713	13.0051	12.9558	12.9949	13.1959	12.9482	13.4536	13.3094	12.7728	13.204	13.7394	13.3776	13.0098	13.1606	13.5506	13.1551	13.2038	13.2933	0
sp|Q9UPZ3|HPS5_HUMAN	HPS5	Hermansky-Pudlak syndrome 5 protein OS=Homo sapiens OX=9606 GN=HPS5 PE=1 SV=2	-0.0127125	0.0730897	0.129352	-0.143127	0.00592891	0.0858022	0.142064	-0.130415	0.0186414	0.0562621	-0.216217	-0.0671608	-0.272479	-0.123423	0.149056	0.870722	0.354501	0.108901	0.0781165	0.939483	0.278987	0.0801877	0.106203	0.811455	0.474087	0.0108914	0.394102	0.00205949	0.125043	0.0674031	0.920071	0.755255	0.215224	0.235795	0.960354	0.410362	0.45427	0.222448	0.964614	0.605428	0.100487	0.501216	0.0108063	0.351158	0.145641	n.s.	n.s.	n.s.	n.s.	n.s.	n.s.	n.s.	n.s.	n.s.	n.s.	n.s.	n.s.	n.s.	n.s.	n.s.	0.0688862	0.111567	n.s.	13.8264	13.8391	13.9122	13.696	13.9685	13.845	13.9284	13.7855	13.8035	13.6914	13.8723	13.9155	13.9042	13.9516	13.8809	13.9093	13.9871	14.009	13.5174	13.8218	13.7488	13.7602	13.8979	13.8771	0
sp|Q9UQ13|SHOC2_HUMAN	SHOC2	Leucine-rich repeat protein SHOC-2 OS=Homo sapiens OX=9606 GN=SHOC2 PE=1 SV=2	0.0690986	-0.00426759	0.111266	-0.100392	-0.000193659	-0.0733662	0.0421669	-0.16949	-0.0692923	0.115533	-0.0961242	0.00407393	-0.211657	-0.111459	0.100198	0.39238	0.957482	0.174499	0.218562	0.99807	0.364363	0.599608	0.0443669	0.391079	0.15928	0.238045	0.95941	0.0143858	0.173784	0.219419	0.557583	0.990264	0.300445	0.446581	0.999183	0.500938	0.847125	0.116825	0.790347	0.276898	0.494842	0.973515	0.0481386	0.409734	0.355608	n.s.	n.s.	n.s.	n.s.	n.s.	n.s.	n.s.	n.s.	n.s.	n.s.	n.s.	n.s.	n.s.	n.s.	n.s.	0.208223	0.27175	n.s.	14.0142	13.9451	13.9409	13.8447	14.0564	13.9449	13.7737	14.082	13.9797	14.0596	13.9479	14.0351	13.9813	13.8814	13.9598	14.0745	13.9793	14.1154	13.9471	13.8592	13.7279	13.846	14.0126	13.9761	0
sp|Q9UQ35|SRRM2_HUMAN	SRRM2	Serine/arginine repetitive matrix protein 2 OS=Homo sapiens OX=9606 GN=SRRM2 PE=1 SV=2	0.119145	-0.00794534	0.16021	0.0276395	0.286745	-0.12709	0.0410645	-0.0915056	0.1676	0.168155	0.0355849	0.294691	-0.13257	0.126536	0.259106	0.130247	0.917271	0.0464718	0.718251	0.00111322	0.107855	0.592658	0.239725	0.0380954	0.0375259	0.642638	0.00086966	0.0943948	0.109304	0.00261537	0.253707	0.983164	0.113615	0.856698	0.00402961	0.197445	0.843295	0.400733	0.280924	0.0917724	0.800426	0.0029961	0.188004	0.331311	0.0112481	n.s.	n.s.	n.s.	n.s.	n.s.	n.s.	n.s.	n.s.	n.s.	n.s.	n.s.	n.s.	n.s.	n.s.	n.s.	0.00956195	0.0226595	sig	13.7881	13.669	13.6611	13.6966	13.8292	13.9557	13.6636	13.6125	13.7309	13.7933	13.8295	13.7416	13.6683	13.6629	13.652	13.8584	13.7334	13.8958	13.529	13.7633	13.7976	14.0498	13.8355	13.9819	1
sp|Q9UQ53|MGT4B_HUMAN	MGAT4B	Alpha-1,3-mannosyl-glycoprotein 4-beta-N-acetylglucosaminyltransferase B OS=Homo sapiens OX=9606 GN=MGAT4B PE=1 SV=1	0.0799232	0.0689277	-0.0325408	0.426042	0.16696	-0.0109956	-0.112464	0.346119	0.0870366	-0.101468	0.357114	0.0980321	0.458582	0.199501	-0.259082	0.497252	0.557676	0.781224	0.00144363	0.16402	0.92517	0.342176	0.00711063	0.460243	0.390452	0.00573152	0.406413	0.000745863	0.0996662	0.036397	0.653116	0.872538	0.860593	0.0164736	0.260934	0.951414	0.717289	0.02952	0.829227	0.527964	0.0751996	0.513869	0.00493893	0.315999	0.0893799	n.s.	n.s.	n.s.	n.s.	n.s.	n.s.	n.s.	n.s.	n.s.	n.s.	n.s.	n.s.	n.s.	n.s.	n.s.	0.0593365	0.0989354	n.s.	14.2779	14.1979	14.2669	14.624	14.1654	14.3649	14.0559	14.4276	14.1103	14.3951	14.1672	14.2713	14.2743	14.2094	14.3169	14.1007	14.3147	14.0807	14.9629	14.4446	14.4644	14.3102	14.4818	14.3027	0
sp|Q9UQ80|PA2G4_HUMAN	PA2G4	Proliferation-associated protein 2G4 OS=Homo sapiens OX=9606 GN=PA2G4 PE=1 SV=3	-0.12635	-0.0436789	-0.0395919	-0.198852	-0.320505	0.0826706	0.0867577	-0.0725023	-0.194156	0.00408709	-0.155173	-0.276826	-0.15926	-0.280913	-0.121653	0.0708306	0.517203	0.556794	0.00699273	9.68283e-05	0.2264	0.205089	0.286722	0.0082037	0.951422	0.0295149	0.000453597	0.0259251	0.000392345	0.0810918	0.160791	0.853732	0.685299	0.0491133	0.000500744	0.349334	0.609691	0.452725	0.119416	0.970131	0.163645	0.00172271	0.0743767	0.0258372	0.167504	n.s.	n.s.	n.s.	n.s.	n.s.	n.s.	n.s.	n.s.	n.s.	n.s.	n.s.	n.s.	n.s.	n.s.	n.s.	0.00109361	0.00397464	sig	14.1602	14.2866	14.2429	14.0877	14.247	13.9661	14.3009	14.2444	14.3144	14.1193	14.2187	14.1427	14.2631	14.2202	14.2453	14.271	14.1642	14.3057	13.9959	14.2055	14.0618	14.0195	13.8581	14.0206	2
sp|Q9UQ88|CD11A_HUMAN	CDK11A	Cyclin-dependent kinase 11A OS=Homo sapiens OX=9606 GN=CDK11A PE=1 SV=4	-0.154937	-0.219841	-0.301745	-0.266532	-0.247681	-0.0649038	-0.146808	-0.111595	-0.0927439	-0.081904	-0.0466916	-0.0278401	0.0352124	0.0540639	0.0188515	0.179868	0.0625318	0.0135177	0.0266885	0.037931	0.567037	0.202783	0.328842	0.415364	0.471152	0.679887	0.8054	0.75545	0.633064	0.867456	0.320929	0.341074	0.0433752	0.119561	0.0792435	0.687129	0.60801	0.497981	0.803851	0.603037	0.824781	0.861471	0.835066	0.793874	0.916103	n.s.	n.s.	n.s.	n.s.	n.s.	n.s.	n.s.	n.s.	n.s.	n.s.	n.s.	n.s.	n.s.	n.s.	n.s.	0.0823147	0.129177	n.s.	15.2139	15.3689	15.149	15.1023	15.0671	15.1212	15.3828	15.3036	15.4202	15.1394	15.2892	15.2132	15.149	15.0974	15.2007	15.228	14.8801	15.0933	14.8823	15.2195	15.2052	15.1621	15.0502	15.1513	0
sp|Q9UQ90|SPG7_HUMAN	SPG7	Paraplegin OS=Homo sapiens OX=9606 GN=SPG7 PE=1 SV=2	0.136784	-0.0882154	-0.162961	0.0740686	0.0869924	-0.224999	-0.299745	-0.0627153	-0.0497916	-0.0747461	0.162284	0.175208	0.23703	0.249954	0.0129238	0.547752	0.697487	0.474719	0.743999	0.701463	0.326439	0.195163	0.782079	0.826114	0.741747	0.476534	0.44262	0.30187	0.276984	0.954502	0.694216	0.924453	0.614634	0.872437	0.785511	0.461438	0.602515	0.866479	0.968596	0.827391	0.691441	0.54778	0.436341	0.51301	0.970593	n.s.	n.s.	n.s.	n.s.	n.s.	n.s.	n.s.	n.s.	n.s.	n.s.	n.s.	n.s.	n.s.	n.s.	n.s.	0.740306	0.764813	n.s.	14.101	13.9642	13.876	14.0382	13.8012	14.0512	14.0721	14.1734	13.647	14.0474	14.0809	14.1746	13.68	13.801	14.1469	13.8352	13.9361	13.6323	14.4888	13.7896	13.8364	13.794	14.4403	13.9192	0
sp|Q9UQB8-5|BAIP2_HUMAN	BAIAP2	Isoform 5 of Brain-specific angiogenesis inhibitor 1-associated protein 2 OS=Homo sapiens OX=9606 GN=BAIAP2	-0.430264	0.193334	-0.368297	0.115757	-0.471272	0.623599	0.0619672	0.546021	-0.0410081	-0.561631	-0.0775771	-0.664607	0.484054	-0.102975	-0.58703	1.4045e-06	0.00661966	1.16467e-05	0.0849475	3.70448e-07	4.22057e-09	0.343664	3.76122e-08	0.528278	2.38636e-08	0.238752	1.42644e-09	2.47305e-07	0.122585	1.15685e-08	2.09595e-05	0.0900519	0.000117251	0.247666	4.03502e-06	1.3405e-07	0.717307	1.24415e-06	0.864273	6.63925e-07	0.495737	4.04704e-08	6.9342e-06	0.348186	3.79173e-07	n.s.	n.s.	n.s.	n.s.	n.s.	up	n.s.	n.s.	n.s.	n.s.	n.s.	down	n.s.	n.s.	down	1.85652e-07	4.81088e-06	sig	13.047	13.4773	13.6706	13.5931	13.109	13.006	13.4601	13.502	13.4698	13.068	13.0132	13.0598	13.6227	13.7391	13.6501	13.079	13.1708	13.0772	13.7375	13.5252	13.5165	12.8895	13.0558	13.0728	2
sp|Q9UQE7|SMC3_HUMAN	SMC3	Structural maintenance of chromosomes protein 3 OS=Homo sapiens OX=9606 GN=SMC3 PE=1 SV=2	0.109346	-0.12802	0.104654	-0.160208	0.0961546	-0.237366	-0.00469177	-0.269554	-0.0131914	0.232675	-0.0321873	0.224175	-0.264862	-0.00849961	0.256362	0.426243	0.352988	0.446058	0.247935	0.48336	0.0930463	0.972548	0.0588982	0.92293	0.0992428	0.813495	0.111371	0.0630562	0.950293	0.0712565	0.590423	0.753029	0.588134	0.481163	0.59975	0.175899	0.993023	0.144836	0.984766	0.194052	0.902653	0.18001	0.139748	0.977249	0.15174	n.s.	n.s.	n.s.	n.s.	n.s.	n.s.	n.s.	n.s.	n.s.	n.s.	n.s.	n.s.	n.s.	n.s.	n.s.	0.0922817	0.141568	n.s.	14.1196	14.0103	13.8822	13.8501	14.1149	14.1064	14.0116	13.9558	14.0634	14.1039	14.2016	14.0534	13.9355	13.8248	13.8864	14.1508	14.008	14.186	13.5908	14.0088	13.9506	14.1762	13.8914	14.2517	0
sp|Q9UQN3|CHM2B_HUMAN	CHMP2B	Charged multivesicular body protein 2b OS=Homo sapiens OX=9606 GN=CHMP2B PE=1 SV=1	-0.266037	0.103398	-0.108567	-0.168871	-0.224452	0.369435	0.157471	0.097166	0.0415853	-0.211965	-0.272269	-0.32785	-0.0603047	-0.115885	-0.0555807	0.0194005	0.335308	0.312281	0.122454	0.044483	0.00209009	0.148247	0.364603	0.695563	0.056445	0.0170596	0.00522367	0.571211	0.281626	0.601514	0.0581933	0.740776	0.455137	0.31294	0.0904017	0.00821612	0.551604	0.533671	0.927676	0.126431	0.126253	0.0138718	0.687945	0.517408	0.722077	n.s.	n.s.	n.s.	n.s.	n.s.	n.s.	n.s.	n.s.	n.s.	n.s.	n.s.	n.s.	n.s.	n.s.	n.s.	0.0146658	0.0317322	sig	13.8744	14.1404	14.2438	13.9716	14.0319	13.916	14.1146	14.1215	14.1852	13.8423	13.9667	13.8142	14.4077	14.2505	14.0734	14.0267	13.9879	14.081	13.747	14.0804	14.0873	13.9152	13.8738	13.9589	2
sp|Q9UQR0|SCML2_HUMAN	SCML2	Sex comb on midleg-like protein 2 OS=Homo sapiens OX=9606 GN=SCML2 PE=1 SV=1	-0.0322129	-0.212868	-0.164079	-0.126282	0.0237205	-0.180655	-0.131866	-0.0940687	0.0559333	0.048789	0.0865868	0.236589	0.0377978	0.1878	0.150002	0.680969	0.00848697	0.0398905	0.110927	0.761997	0.0242351	0.0963538	0.232624	0.475989	0.533891	0.271422	0.00367888	0.629606	0.0193771	0.0594954	0.795313	0.107442	0.10068	0.292859	0.829987	0.0595344	0.476328	0.392659	0.838678	0.659599	0.532314	0.0101879	0.736185	0.15201	0.132833	n.s.	n.s.	n.s.	n.s.	n.s.	n.s.	n.s.	n.s.	n.s.	n.s.	n.s.	n.s.	n.s.	n.s.	n.s.	0.0193292	0.0396575	sig	13.0276	13.0598	12.8469	12.9335	12.8957	13.0835	13.0417	13.0581	13.0795	12.986	12.979	13.1176	12.8122	12.9019	12.8266	12.9727	12.8338	12.8806	12.9509	12.8366	13.013	13.2348	12.9842	13.0314	1
sp|Q9UQR1|ZN148_HUMAN	ZNF148	Zinc finger protein 148 OS=Homo sapiens OX=9606 GN=ZNF148 PE=1 SV=2	0.273204	-0.121337	0.112928	0.0238142	0.266423	-0.394541	-0.160275	-0.249389	-0.00678027	0.234266	0.145151	0.38776	-0.0891142	0.153495	0.242609	0.00752809	0.202117	0.233915	0.79845	0.00888325	0.000351146	0.0967901	0.0133958	0.941999	0.0191571	0.130278	0.000417558	0.344361	0.110765	0.0157399	0.0271132	0.59802	0.369508	0.898459	0.0234599	0.00187539	0.47717	0.0477683	0.985289	0.0535266	0.363017	0.00161287	0.478452	0.332477	0.0465709	n.s.	n.s.	n.s.	n.s.	n.s.	n.s.	n.s.	n.s.	n.s.	n.s.	n.s.	n.s.	n.s.	n.s.	n.s.	0.00756761	0.0187765	sig	13.4773	13.2041	13.0827	13.2279	13.317	13.4705	13.1546	13.3074	13.1502	13.4128	13.4333	13.5858	13.1196	13.156	12.9727	13.3445	13.2668	13.3397	13.3197	13.1128	13.2511	13.3736	13.7042	13.3338	1
sp|Q9Y217|MTMR6_HUMAN	MTMR6	Myotubularin-related protein 6 OS=Homo sapiens OX=9606 GN=MTMR6 PE=1 SV=3	-0.150479	-0.0769537	-0.0508242	-0.0594004	-0.117268	0.0735253	0.0996548	0.0910786	0.0332105	0.0261296	0.0175533	-0.0403147	-0.00857622	-0.0664443	-0.0578681	0.0997557	0.393519	0.572005	0.509295	0.196379	0.414736	0.27076	0.313507	0.711593	0.771058	0.844967	0.653714	0.923872	0.460728	0.520218	0.20876	0.779825	0.699226	0.718498	0.300556	0.548794	0.668091	0.482805	0.934333	0.849264	0.920779	0.734833	0.953044	0.664344	0.65348	n.s.	n.s.	n.s.	n.s.	n.s.	n.s.	n.s.	n.s.	n.s.	n.s.	n.s.	n.s.	n.s.	n.s.	n.s.	0.492902	0.545949	n.s.	12.6724	12.8229	12.7459	12.7635	12.7721	12.7056	12.8029	12.8216	12.8442	12.7391	12.6913	12.5869	12.8403	12.6803	12.7172	12.7941	12.8308	12.6913	12.5724	12.8355	12.8825	12.7957	12.6916	12.6295	0
sp|Q9Y221|NIP7_HUMAN	NIP7	60S ribosome subunit biogenesis protein NIP7 homolog OS=Homo sapiens OX=9606 GN=NIP7 PE=1 SV=1	0.087501	-0.115747	0.216569	0.00260384	0.239761	-0.203248	0.129068	-0.0848971	0.15226	0.332315	0.118351	0.355508	-0.213965	0.0231921	0.237157	0.392558	0.261276	0.0427314	0.979514	0.0264582	0.0557762	0.212046	0.406546	0.143917	0.00338883	0.251034	0.00198039	0.0450401	0.819206	0.0279465	0.557583	0.663402	0.106097	0.990718	0.0585079	0.116621	0.615623	0.575465	0.530852	0.0134839	0.511442	0.00600052	0.109855	0.908569	0.0729986	n.s.	n.s.	n.s.	n.s.	n.s.	n.s.	n.s.	n.s.	n.s.	n.s.	n.s.	n.s.	n.s.	n.s.	n.s.	0.00906807	0.0216824	sig	15.3196	15.2321	15.1163	15.2347	15.4487	15.4718	15.2275	15.1544	15.3143	15.2308	15.4374	15.2906	15.1873	15.0574	15.1042	15.4639	15.3865	15.4956	15.0727	15.3239	15.3075	15.5406	15.3071	15.5679	1
sp|Q9Y223-2|GLCNE_HUMAN	GNE	Isoform 2 of Bifunctional UDP-N-acetylglucosamine 2-epimerase/N-acetylmannosamine kinase OS=Homo sapiens OX=9606 GN=GNE	0.157447	0.0690384	0.215234	-0.0780173	0.175799	-0.0884086	0.057787	-0.235464	0.0183521	0.146196	-0.147056	0.106761	-0.293251	-0.0394349	0.253816	0.0444219	0.358428	0.00821116	0.300757	0.026509	0.242701	0.440635	0.00439341	0.805256	0.0602638	0.0588947	0.161488	0.000702675	0.597269	0.00246801	0.111734	0.758926	0.0290177	0.53563	0.0585842	0.369091	0.767129	0.0202283	0.963224	0.133066	0.238975	0.244445	0.00470504	0.768915	0.0107496	n.s.	n.s.	n.s.	n.s.	n.s.	n.s.	n.s.	n.s.	n.s.	n.s.	n.s.	n.s.	n.s.	n.s.	n.s.	0.00918309	0.0219282	sig	13.5204	13.3629	13.4319	13.2849	13.5781	13.5387	13.3835	13.2335	13.4717	13.4148	13.596	13.5503	13.5116	13.3989	13.3854	13.6299	13.4795	13.6251	13.1762	13.3208	13.3576	13.5443	13.5386	13.5333	1
sp|Q9Y224|RTRAF_HUMAN	RTRAF	RNA transcription, translation and transport factor protein OS=Homo sapiens OX=9606 GN=RTRAF PE=1 SV=1	-0.177972	0.0606453	0.0820417	-0.0520108	-0.122019	0.238617	0.260014	0.125961	0.0559528	0.0213964	-0.112656	-0.182664	-0.134053	-0.204061	-0.0700082	0.0688558	0.51999	0.38614	0.580593	0.20242	0.0179172	0.0107951	0.188795	0.552487	0.819627	0.237858	0.0624037	0.163114	0.0393192	0.458443	0.157404	0.855879	0.530878	0.771089	0.307963	0.0470752	0.200008	0.340752	0.877083	0.882184	0.494738	0.111788	0.27995	0.203192	0.599073	n.s.	n.s.	n.s.	n.s.	n.s.	n.s.	n.s.	n.s.	n.s.	n.s.	n.s.	n.s.	n.s.	n.s.	n.s.	0.158853	0.21932	n.s.	13.9789	14.1569	14.2175	14.1049	14.2389	14.0348	14.1687	14.104	14.1978	13.9841	14.0197	13.9329	14.2144	14.2263	14.2118	14.2374	14.1271	14.3522	13.8729	14.3173	14.1243	14.0838	13.8425	14.1783	0
sp|Q9Y230|RUVB2_HUMAN	RUVBL2	RuvB-like 2 OS=Homo sapiens OX=9606 GN=RUVBL2 PE=1 SV=3	0.0515122	0.0392235	0.126135	-0.167573	-0.00850997	-0.0122887	0.0746232	-0.219086	-0.0600222	0.086912	-0.206797	-0.0477335	-0.293709	-0.134645	0.159063	0.64046	0.721806	0.259125	0.138439	0.938333	0.911053	0.499943	0.0571871	0.586659	0.432993	0.0712812	0.665042	0.013575	0.229375	0.158505	0.766714	0.929996	0.399141	0.336821	0.959588	0.942705	0.796892	0.141597	0.887614	0.567571	0.263087	0.74449	0.0458979	0.468808	0.278479	n.s.	n.s.	n.s.	n.s.	n.s.	n.s.	n.s.	n.s.	n.s.	n.s.	n.s.	n.s.	n.s.	n.s.	n.s.	0.125064	0.18088	n.s.	14.0935	14.042	14.0812	13.8744	14.1681	14.0335	14.0663	13.9701	14.0895	13.9959	14.2108	14.0738	14.1465	14.0781	14.019	14.1888	14.1076	14.2079	13.6886	14.026	13.9086	14.0389	13.8658	14.1957	0
sp|Q9Y232|CDYL_HUMAN	CDYL	Chromodomain Y-like protein OS=Homo sapiens OX=9606 GN=CDYL PE=1 SV=2	0.197379	-0.120911	0.284334	-0.048616	0.302677	-0.318289	0.0869553	-0.245995	0.105298	0.405245	0.0722946	0.423588	-0.33295	0.0183431	0.351293	0.132163	0.347848	0.0349797	0.703207	0.0257941	0.0197975	0.4973	0.0644828	0.41237	0.00423434	0.57186	0.00302592	0.0153799	0.885518	0.0111589	0.256605	0.750706	0.0910054	0.8472	0.0573043	0.0509524	0.795547	0.155009	0.801836	0.0160986	0.753131	0.00861906	0.0505481	0.947299	0.0353168	n.s.	n.s.	n.s.	n.s.	n.s.	n.s.	n.s.	n.s.	n.s.	n.s.	n.s.	n.s.	n.s.	n.s.	n.s.	0.0170611	0.0357665	sig	13.417	13.2196	13.0987	13.171	13.504	13.5223	13.3511	13.0989	13.2089	13.4124	13.4402	13.3984	13.1767	12.9768	13.1427	13.6969	13.2718	13.5432	12.9715	13.2165	13.325	13.5831	13.3282	13.6556	1
sp|Q9Y237-2|PIN4_HUMAN	PIN4	Isoform 2 of Peptidyl-prolyl cis-trans isomerase NIMA-interacting 4 OS=Homo sapiens OX=9606 GN=PIN4	-0.355029	-0.135631	-0.326534	-0.445891	-0.664437	0.219397	0.0284943	-0.090862	-0.309409	-0.190903	-0.310259	-0.528806	-0.119356	-0.337903	-0.218547	0.00622882	0.257171	0.0107983	0.00101968	1.30582e-05	0.0737059	0.808955	0.443772	0.014937	0.116208	0.0147	0.000191019	0.316959	0.00868236	0.0747446	0.0232504	0.657631	0.0358844	0.0130701	8.76001e-05	0.146069	0.942371	0.609807	0.170945	0.218476	0.116336	0.00082648	0.452467	0.102	0.157647	n.s.	n.s.	n.s.	n.s.	down	n.s.	n.s.	n.s.	n.s.	n.s.	n.s.	n.s.	n.s.	n.s.	n.s.	0.00292992	0.00875924	sig	12.9835	13.3385	13.2029	12.8926	13.012	12.6741	13.2539	13.2341	13.5274	12.9329	12.96	13.0575	13.2073	13.2392	13.1621	12.9324	13.0022	13.1013	12.6609	13.1337	12.8833	12.6723	12.4614	12.8885	2
sp|Q9Y242|TCF19_HUMAN	TCF19	Transcription factor 19 OS=Homo sapiens OX=9606 GN=TCF19 PE=1 SV=2	0.356429	-0.371203	0.327149	-0.26129	0.202175	-0.727632	-0.0292798	-0.617719	-0.154254	0.698352	0.109913	0.573378	-0.588439	-0.124974	0.463465	0.0129338	0.0100703	0.0210397	0.0593209	0.137593	1.8228e-05	0.825082	0.000126113	0.251854	3.03277e-05	0.410455	0.000279013	0.000212935	0.35052	0.00200593	0.042123	0.120006	0.0611924	0.196765	0.226718	0.000162535	0.947466	0.0011787	0.671848	0.000285685	0.643848	0.00113775	0.00182392	0.572474	0.00907461	n.s.	n.s.	n.s.	n.s.	n.s.	down	n.s.	down	n.s.	up	n.s.	n.s.	down	n.s.	n.s.	0.000372997	0.00166814	sig	13.7697	13.4133	13.0421	13.152	13.7405	13.6155	13.4625	13.3547	13.4227	13.8948	13.742	13.6724	12.7838	13.1302	13.2124	13.7531	13.8	13.6682	13.0039	13.2818	13.1703	13.3288	13.7421	13.7755	1
sp|Q9Y244|POMP_HUMAN	POMP	Proteasome maturation protein OS=Homo sapiens OX=9606 GN=POMP PE=1 SV=1	0.0255622	0.0885336	0.253919	-0.0755058	0.0206258	0.0629714	0.228357	-0.101068	-0.00493643	0.165385	-0.164039	-0.0679078	-0.329425	-0.233293	0.0961316	0.864724	0.556734	0.101805	0.6158	0.89065	0.675281	0.138702	0.502841	0.973745	0.277347	0.281162	0.651566	0.0377074	0.130815	0.523706	0.916349	0.872538	0.205039	0.796219	0.927071	0.772827	0.537722	0.660697	0.992494	0.412883	0.539293	0.733408	0.096631	0.359079	0.656279	n.s.	n.s.	n.s.	n.s.	n.s.	n.s.	n.s.	n.s.	n.s.	n.s.	n.s.	n.s.	n.s.	n.s.	n.s.	0.461103	0.516833	n.s.	13.5862	13.5606	13.6491	13.4851	13.8145	13.5812	13.1059	13.8096	13.7663	13.6496	13.5118	13.5971	13.6902	13.7907	13.4665	13.9379	13.722	13.7837	13.3289	13.6526	13.4738	13.5627	13.5711	13.6099	0
sp|Q9Y247|FA50B_HUMAN	FAM50B	Protein FAM50B OS=Homo sapiens OX=9606 GN=FAM50B PE=1 SV=1	-0.172163	0.113716	-0.118899	0.0948284	-0.298888	0.285878	0.053263	0.266991	-0.126725	-0.232615	-0.0188872	-0.412603	0.213728	-0.179988	-0.393716	0.212828	0.405447	0.38476	0.486688	0.0369687	0.0450643	0.694816	0.0596847	0.354869	0.0973835	0.889169	0.00580769	0.125767	0.193546	0.00799166	0.363214	0.786374	0.529386	0.701144	0.0776592	0.0981109	0.894599	0.146167	0.762422	0.191564	0.944429	0.0151481	0.231832	0.431442	0.0270713	n.s.	n.s.	n.s.	n.s.	n.s.	n.s.	n.s.	n.s.	n.s.	n.s.	n.s.	n.s.	n.s.	n.s.	n.s.	0.0643801	0.105402	n.s.	13.7816	13.9538	14.0675	14.0486	13.8349	13.6549	14.024	13.9552	13.8821	13.6911	13.954	13.6997	14.157	13.9578	14.0877	13.9278	13.8226	13.7543	13.662	14.2053	14.2785	13.6775	13.5608	13.7263	0
sp|Q9Y248|PSF2_HUMAN	GINS2	DNA replication complex GINS protein PSF2 OS=Homo sapiens OX=9606 GN=GINS2 PE=1 SV=1	-0.0167141	0.0372935	0.0878247	-0.426395	-0.535594	0.0540076	0.104539	-0.409681	-0.51888	0.0505312	-0.463688	-0.572887	-0.51422	-0.623419	-0.109199	0.911105	0.803397	0.559077	0.00909727	0.00166982	0.718682	0.487581	0.0116995	0.00217349	0.73604	0.0051428	0.000924681	0.00233883	0.000413971	0.468631	0.94699	0.957142	0.68752	0.0584081	0.00571578	0.805418	0.789844	0.043177	0.0493483	0.822943	0.0701806	0.00315764	0.0119365	0.0267701	0.608508	n.s.	n.s.	n.s.	n.s.	n.s.	n.s.	n.s.	n.s.	n.s.	n.s.	n.s.	n.s.	n.s.	down	n.s.	0.00799867	0.0196423	sig	12.9004	12.9172	12.9544	12.4908	13.005	12.3816	12.8318	12.7284	13.1913	12.8439	12.9734	12.8839	12.92	13.179	12.7643	12.9673	12.9015	13.1462	12.2042	12.7061	12.5621	12.2419	12.2671	12.6358	2
sp|Q9Y262|EIF3L_HUMAN	EIF3L	Eukaryotic translation initiation factor 3 subunit L OS=Homo sapiens OX=9606 GN=EIF3L PE=1 SV=1	-0.0172177	0.0433199	0.155494	-0.0874001	-0.0442449	0.0605376	0.172712	-0.0701824	-0.0270272	0.112174	-0.13072	-0.0875648	-0.242894	-0.199739	0.0431552	0.872788	0.68756	0.158417	0.420012	0.681278	0.574846	0.119275	0.516069	0.80164	0.303192	0.232376	0.41915	0.0330422	0.0744031	0.688681	0.921305	0.920937	0.2807	0.649006	0.770416	0.694537	0.508401	0.671685	0.962907	0.440103	0.489291	0.526382	0.088137	0.27177	0.78764	n.s.	n.s.	n.s.	n.s.	n.s.	n.s.	n.s.	n.s.	n.s.	n.s.	n.s.	n.s.	n.s.	n.s.	n.s.	0.270677	0.335681	n.s.	13.6114	13.6287	13.672	13.5413	13.7842	13.5844	13.6745	13.5593	13.6522	13.6221	13.7189	13.4933	13.7172	13.6909	13.6078	13.8373	13.6812	13.834	13.3191	13.6754	13.6293	13.6234	13.4211	13.7088	0
sp|Q9Y263|PLAP_HUMAN	PLAA	Phospholipase A-2-activating protein OS=Homo sapiens OX=9606 GN=PLAA PE=1 SV=2	0.0444036	0.0402301	0.110158	-0.0269967	-0.0168915	-0.00417352	0.065754	-0.0714003	-0.0612951	0.0699275	-0.0672268	-0.0571216	-0.137154	-0.127049	0.0101052	0.337244	0.383636	0.0240743	0.556731	0.712356	0.9273	0.160847	0.129479	0.189765	0.137126	0.15212	0.220427	0.00645918	0.010673	0.825241	0.504656	0.77585	0.0680873	0.754145	0.794592	0.953058	0.567632	0.258023	0.604711	0.247433	0.394052	0.314871	0.0263282	0.11103	0.887827	n.s.	n.s.	n.s.	n.s.	n.s.	n.s.	n.s.	n.s.	n.s.	n.s.	n.s.	n.s.	n.s.	n.s.	n.s.	0.0513915	0.0883732	n.s.	14.366	14.3216	14.3618	14.2946	14.4318	14.3047	14.3461	14.2676	14.3511	14.3554	14.3699	14.3727	14.4037	14.3636	14.3181	14.4625	14.3734	14.4594	14.1937	14.3344	14.3557	14.3317	14.2776	14.3048	0
sp|Q9Y265|RUVB1_HUMAN	RUVBL1	RuvB-like 1 OS=Homo sapiens OX=9606 GN=RUVBL1 PE=1 SV=1	0.100426	0.0736875	0.254789	0.0259635	0.116227	-0.0267381	0.154364	-0.0744622	0.0158012	0.181102	-0.0477241	0.0425393	-0.228826	-0.138563	0.0902634	0.349748	0.490451	0.0245864	0.807035	0.280922	0.801405	0.15657	0.485957	0.881773	0.0995386	0.654031	0.689387	0.0411312	0.201326	0.399667	0.517094	0.844097	0.0691033	0.902705	0.396707	0.865295	0.56081	0.64679	0.975728	0.194524	0.809559	0.766009	0.102799	0.439111	0.547169	n.s.	n.s.	n.s.	n.s.	n.s.	n.s.	n.s.	n.s.	n.s.	n.s.	n.s.	n.s.	n.s.	n.s.	n.s.	0.325888	0.390326	n.s.	13.6011	13.5007	13.5744	13.5266	13.7555	13.6169	13.4516	13.3578	13.6926	13.572	13.7288	13.5026	13.6532	13.6216	13.4484	13.7176	13.7859	13.7629	13.3912	13.5664	13.6223	13.6849	13.3916	13.7742	0
sp|Q9Y266|NUDC_HUMAN	NUDC	Nuclear migration protein nudC OS=Homo sapiens OX=9606 GN=NUDC PE=1 SV=1	-0.671533	0.0979078	-0.518748	-0.33051	-0.797874	0.769441	0.152784	0.341023	-0.126341	-0.616656	-0.428418	-0.895782	0.188239	-0.279126	-0.467364	2.17643e-07	0.278489	8.57148e-06	0.00121279	1.412e-08	2.55286e-08	0.0974321	0.000916067	0.165984	7.77744e-07	8.90689e-05	2.02642e-09	0.0446099	0.00470906	3.20589e-05	4.33956e-06	0.683183	8.90392e-05	0.014556	2.28918e-07	6.42963e-07	0.478995	0.00589205	0.568674	1.26019e-05	0.00900474	5.32807e-08	0.109138	0.0771726	0.000313514	down	n.s.	n.s.	n.s.	down	up	n.s.	n.s.	n.s.	down	n.s.	down	n.s.	n.s.	n.s.	1.11725e-06	1.77426e-05	sig	13.957	14.6286	14.7265	14.298	14.1098	13.8307	14.6386	14.5185	14.7286	13.8942	14.0201	13.9568	14.782	14.7343	14.6631	14.1001	14.0626	14.1667	14.1	14.4173	14.3768	13.8666	13.6818	13.9435	2
sp|Q9Y276|BCS1_HUMAN	BCS1L	Mitochondrial chaperone BCS1 OS=Homo sapiens OX=9606 GN=BCS1L PE=1 SV=1	-0.249246	-0.0826896	-0.393752	0.0849146	-0.257493	0.166556	-0.144506	0.33416	-0.00824779	-0.311062	0.167604	-0.174804	0.478666	0.136258	-0.342408	0.151919	0.62665	0.0288831	0.617459	0.139483	0.331501	0.398119	0.0595376	0.961187	0.0777405	0.328539	0.308689	0.00961181	0.425135	0.0540221	0.28457	0.895551	0.0785611	0.797546	0.229057	0.467305	0.748763	0.145957	0.988818	0.162027	0.580707	0.411471	0.035674	0.637347	0.12318	n.s.	n.s.	n.s.	n.s.	n.s.	n.s.	n.s.	n.s.	n.s.	n.s.	n.s.	n.s.	n.s.	n.s.	n.s.	0.085868	0.133643	n.s.	13.5977	13.8469	13.7642	13.9318	13.4531	13.5894	13.8457	13.9452	13.7498	13.6932	13.5516	13.5482	13.6642	13.7782	13.8503	13.3357	13.6172	13.4066	14.4084	13.6796	13.7074	13.5308	13.723	13.5145	0
sp|Q9Y277-2|VDAC3_HUMAN	VDAC3	Isoform 2 of Voltage-dependent anion-selective channel protein 3 OS=Homo sapiens OX=9606 GN=VDAC3	-0.0842504	-0.0161114	-0.227633	0.115039	-0.0291918	0.068139	-0.143383	0.19929	0.0550586	-0.211522	0.131151	-0.0130805	0.342672	0.198441	-0.144231	0.682595	0.937543	0.275431	0.577286	0.887119	0.74067	0.488194	0.337991	0.789039	0.309873	0.525642	0.949273	0.106863	0.340006	0.485654	0.796824	0.986902	0.417865	0.768358	0.925275	0.820579	0.790137	0.50681	0.95861	0.447179	0.723498	0.966509	0.205684	0.564814	0.62295	n.s.	n.s.	n.s.	n.s.	n.s.	n.s.	n.s.	n.s.	n.s.	n.s.	n.s.	n.s.	n.s.	n.s.	n.s.	0.69566	0.726003	n.s.	15.1093	15.1935	15.1774	15.3086	14.9659	15.1643	15.1365	15.3759	15.0682	15.144	14.9709	15.213	14.9855	15.2665	15.2802	14.9815	15.1549	14.7613	15.7469	15.1182	15.0606	14.9927	15.5672	14.9331	0
sp|Q9Y281|COF2_HUMAN	CFL2	Cofilin-2 OS=Homo sapiens OX=9606 GN=CFL2 PE=1 SV=1	-0.195093	-0.0953289	-0.158239	-0.432071	-0.198242	0.0997637	0.0368541	-0.236979	-0.00314939	-0.0629096	-0.336742	-0.102913	-0.273833	-0.0400035	0.233829	0.0542681	0.329891	0.112894	0.00020068	0.0508224	0.308431	0.703551	0.0219517	0.974012	0.517427	0.00208898	0.293806	0.00943394	0.679668	0.0235505	0.130279	0.736207	0.220205	0.00383107	0.101081	0.441812	0.900355	0.0692917	0.992494	0.643244	0.0451647	0.396045	0.0351593	0.82351	0.0637535	n.s.	n.s.	n.s.	n.s.	n.s.	n.s.	n.s.	n.s.	n.s.	n.s.	n.s.	n.s.	n.s.	n.s.	n.s.	0.0317496	0.0600204	n.s.	13.9199	14.115	14.0197	13.6829	13.9568	13.9168	14.2442	14.1034	13.9974	13.6598	14.1038	13.9961	13.9487	14.1438	13.9665	14.0271	13.9464	13.8968	13.6272	13.7698	13.6518	13.9288	13.7968	14.0246	0
sp|Q9Y282-3|ERGI3_HUMAN	ERGIC3	Isoform 3 of Endoplasmic reticulum-Golgi intermediate compartment protein 3 OS=Homo sapiens OX=9606 GN=ERGIC3	0.124927	-0.0909693	-0.171663	-0.000336903	0.0392142	-0.215897	-0.296591	-0.125264	-0.0857131	-0.0806939	0.0906324	0.130184	0.171326	0.210877	0.0395511	0.219134	0.366655	0.0965765	0.997305	0.694749	0.0402604	0.00684103	0.21794	0.394456	0.422251	0.368397	0.201072	0.097189	0.0446481	0.69227	0.371415	0.763952	0.196772	0.998644	0.780424	0.0894981	0.162062	0.376232	0.793139	0.557572	0.610282	0.292283	0.191971	0.214658	0.790379	n.s.	n.s.	n.s.	n.s.	n.s.	n.s.	n.s.	n.s.	n.s.	n.s.	n.s.	n.s.	n.s.	n.s.	n.s.	0.133115	0.190225	n.s.	14.2042	14.0792	13.9883	14.0789	13.9076	14.1184	14.0511	14.2175	13.9691	14.2655	14.1638	14.1831	13.8783	14.0057	14.0808	13.8353	14.0325	13.8548	14.3163	13.8863	14.034	14.0743	14.1307	14.1504	0
sp|Q9Y283|INVS_HUMAN	INVS	Inversin OS=Homo sapiens OX=9606 GN=INVS PE=1 SV=2	0.175568	0.113047	-0.0982905	-0.0497615	0.283844	-0.062521	-0.273859	-0.22533	0.108276	-0.211338	-0.162809	0.170797	0.0485291	0.382135	0.333605	0.285058	0.487599	0.545569	0.75881	0.0908843	0.699859	0.102015	0.173918	0.505943	0.200976	0.320563	0.297986	0.764591	0.0266728	0.0497799	0.447218	0.842818	0.676004	0.879783	0.161878	0.793365	0.488589	0.320839	0.853423	0.327134	0.574532	0.400476	0.842617	0.172952	0.115249	n.s.	n.s.	n.s.	n.s.	n.s.	n.s.	n.s.	n.s.	n.s.	n.s.	n.s.	n.s.	n.s.	n.s.	n.s.	0.306865	0.371823	n.s.	12.529	12.3534	12.4664	12.3036	12.2551	12.6372	12.3691	12.5913	12.0998	12.4997	12.3379	12.7493	12.1918	12.6881	12.5194	12.1414	12.2913	12.3327	12.4505	12.1419	12.3185	12.3414	12.9083	12.662	0
sp|Q9Y285|SYFA_HUMAN	FARSA	Phenylalanine--tRNA ligase alpha subunit OS=Homo sapiens OX=9606 GN=FARSA PE=1 SV=3	-0.0317618	0.0566311	-0.104363	-0.151695	-0.232586	0.0883928	-0.0726008	-0.119933	-0.200825	-0.160994	-0.208326	-0.289217	-0.0473321	-0.128224	-0.0808916	0.658598	0.433242	0.155996	0.044546	0.00366596	0.226267	0.317434	0.105722	0.0101398	0.0340551	0.00799981	0.000566303	0.511505	0.0851014	0.266739	0.780593	0.809776	0.278047	0.164905	0.0110984	0.349234	0.702773	0.221893	0.132819	0.0849618	0.0867064	0.00207394	0.635992	0.291625	0.409789	n.s.	n.s.	n.s.	n.s.	n.s.	n.s.	n.s.	n.s.	n.s.	n.s.	n.s.	n.s.	n.s.	n.s.	n.s.	0.0182634	0.0378886	sig	13.8052	13.837	13.8936	13.6853	13.7326	13.6044	13.8341	13.7841	13.8926	13.774	13.9026	13.739	13.9585	13.8935	13.8288	13.8146	13.674	13.7093	13.5137	13.7574	13.7847	13.5632	13.5614	13.6885	2
sp|Q9Y291|RT33_HUMAN	MRPS33	28S ribosomal protein S33, mitochondrial OS=Homo sapiens OX=9606 GN=MRPS33 PE=1 SV=1	0.353723	-0.327167	-0.0477151	0.000632714	0.412183	-0.68089	-0.401438	-0.35309	0.05846	0.279452	0.327799	0.73935	0.0483478	0.459898	0.41155	0.0789766	0.102355	0.805459	0.997392	0.0433137	0.00192852	0.0485082	0.0794743	0.76293	0.159232	0.101736	0.000942719	0.802936	0.0258341	0.043605	0.174752	0.437325	0.876756	0.998644	0.0885145	0.00770764	0.381371	0.181062	0.951519	0.276881	0.319167	0.00320703	0.871532	0.17186	0.103573	n.s.	n.s.	n.s.	n.s.	n.s.	down	n.s.	n.s.	n.s.	n.s.	n.s.	up	n.s.	n.s.	n.s.	0.0533963	0.0911361	n.s.	12.8976	12.5438	12.2167	12.5445	12.4961	12.956	12.558	12.8876	12.186	12.8081	12.6989	13.1857	12.0243	12.0797	12.5461	12.4982	12.443	12.5472	12.8125	12.4217	12.3992	13.0409	13.2548	12.5723	0
sp|Q9Y294|ASF1A_HUMAN	ASF1A	Histone chaperone ASF1A OS=Homo sapiens OX=9606 GN=ASF1A PE=1 SV=1	0.169514	0.00394663	0.334765	-0.0672528	0.100341	-0.165567	0.165251	-0.236767	-0.069173	0.330819	-0.0711994	0.0963943	-0.402018	-0.234424	0.167594	0.176033	0.974279	0.0117528	0.584128	0.416251	0.185858	0.186663	0.0641064	0.573523	0.0126314	0.562438	0.434529	0.00333278	0.0665654	0.18076	0.315969	0.993518	0.0385992	0.773178	0.534337	0.300335	0.592348	0.154259	0.885083	0.0383214	0.747782	0.53976	0.0158744	0.258496	0.307461	n.s.	n.s.	n.s.	n.s.	n.s.	n.s.	n.s.	n.s.	n.s.	n.s.	n.s.	n.s.	n.s.	n.s.	n.s.	0.08261	0.129567	n.s.	13.1041	12.9346	12.9385	12.8673	13.2693	13.0349	13.0855	12.9018	12.8164	13.152	13.0725	13.0878	13.0671	12.7578	12.9906	13.3591	13.2315	13.2174	12.5684	13.1256	12.9078	13.0574	12.895	13.1523	0
sp|Q9Y295|DRG1_HUMAN	DRG1	Developmentally-regulated GTP-binding protein 1 OS=Homo sapiens OX=9606 GN=DRG1 PE=1 SV=1	-0.197494	0.0885203	-0.158054	-0.0720187	-0.302277	0.286015	0.0394407	0.125475	-0.104783	-0.246574	-0.160539	-0.390798	0.0860348	-0.144224	-0.230259	0.011931	0.229868	0.0387332	0.325706	0.000403441	0.00068884	0.587254	0.0943992	0.158146	0.00250479	0.0360653	2.27855e-05	0.242753	0.0571373	0.00424234	0.0394476	0.62778	0.0985213	0.559901	0.00169153	0.00328756	0.83987	0.204955	0.55755	0.01056	0.179775	0.000137441	0.374486	0.240174	0.0164071	n.s.	n.s.	n.s.	n.s.	n.s.	n.s.	n.s.	n.s.	n.s.	n.s.	n.s.	n.s.	n.s.	n.s.	n.s.	0.0032798	0.00964853	sig	13.7139	13.9114	13.9999	13.8393	13.7533	13.6091	13.8921	13.8303	14.0117	13.6887	13.7312	13.7217	14.1234	14.0037	13.8725	13.6607	13.743	13.8563	13.7396	13.8938	13.8846	13.7138	13.5	13.6135	2
sp|Q9Y296|TPPC4_HUMAN	TRAPPC4	Trafficking protein particle complex subunit 4 OS=Homo sapiens OX=9606 GN=TRAPPC4 PE=1 SV=1	0.0115799	-0.126069	0.181887	-0.220546	0.0904224	-0.137649	0.170307	-0.232126	0.0788425	0.307956	-0.0944776	0.216491	-0.402434	-0.0914648	0.310969	0.919925	0.280774	0.125342	0.0666054	0.435927	0.240226	0.149805	0.0545583	0.496154	0.0134715	0.415951	0.0713511	0.00203658	0.430735	0.0127088	0.952708	0.686442	0.237597	0.213149	0.553526	0.366163	0.552995	0.136691	0.847101	0.0404941	0.647656	0.125039	0.0106939	0.64111	0.0391182	n.s.	n.s.	n.s.	n.s.	n.s.	n.s.	n.s.	n.s.	n.s.	n.s.	n.s.	n.s.	n.s.	n.s.	n.s.	0.0836698	0.130703	n.s.	13.5329	13.5213	13.3953	13.3008	13.7032	13.6117	13.6588	13.3871	13.5181	13.6245	13.5466	13.4276	13.4813	13.3858	13.3187	13.6125	13.7895	13.7077	12.9873	13.4509	13.4641	13.409	13.7181	13.7081	0
sp|Q9Y297|FBW1A_HUMAN	BTRC	F-box/WD repeat-containing protein 1A OS=Homo sapiens OX=9606 GN=BTRC PE=1 SV=1	-0.334139	-0.356685	-0.808139	-0.589781	-1.0177	-0.0225452	-0.474	-0.255642	-0.683556	-0.451455	-0.233097	-0.66101	0.218358	-0.209556	-0.427914	0.0072925	0.00461473	5.14991e-07	3.60853e-05	1.39047e-08	0.842526	0.00040044	0.0334455	5.49573e-06	0.000642833	0.0503763	8.57823e-06	0.0652839	0.0759485	0.00105321	0.0264773	0.0726416	7.70126e-06	0.00109754	2.26837e-07	0.894055	0.0266144	0.0947403	0.000469623	0.00354126	0.217832	6.04264e-05	0.142912	0.274225	0.00541156	n.s.	n.s.	down	down	down	n.s.	n.s.	n.s.	down	n.s.	n.s.	down	n.s.	n.s.	n.s.	2.93619e-06	3.65902e-05	sig	14.2879	14.6221	14.2654	14.0323	13.8139	13.6044	14.7039	14.5769	14.5854	14.5278	14.1883	14.1476	14.3582	14.1666	14.2714	13.7576	13.8005	13.8836	13.9845	13.9188	14.1935	13.6527	13.5942	13.5662	1
sp|Q9Y2A7-2|NCKP1_HUMAN	NCKAP1	Isoform 2 of Nck-associated protein 1 OS=Homo sapiens OX=9606 GN=NCKAP1	-0.181702	-0.00591918	-0.197491	-0.10303	-0.312735	0.175783	-0.0157889	0.0786717	-0.131033	-0.191572	-0.0971113	-0.306816	0.0944605	-0.115244	-0.209705	3.42101e-06	0.875514	5.2369e-07	0.00703435	4.85686e-14	6.72988e-06	0.676115	0.0386447	0.00066449	1.07113e-06	0.0109706	1.21013e-13	0.0133024	0.00264635	1.14555e-07	4.41654e-05	0.972825	7.79885e-06	0.0493573	3.25818e-12	6.93071e-05	0.883837	0.105225	0.0211996	1.6678e-05	0.100828	1.09954e-11	0.0451935	0.0597784	2.81601e-06	n.s.	n.s.	n.s.	n.s.	n.s.	n.s.	n.s.	n.s.	n.s.	n.s.	n.s.	n.s.	n.s.	n.s.	n.s.	2.78069e-06	3.53271e-05	sig	14.3413	14.523	14.5171	14.4199	14.3255	14.2102	14.5867	14.4954	14.4868	14.3242	14.352	14.3477	14.5368	14.5039	14.5105	14.3401	14.2962	14.3402	14.3914	14.477	14.3914	14.1531	14.248	14.2297	2
sp|Q9Y2B0|CNPY2_HUMAN	CNPY2	Protein canopy homolog 2 OS=Homo sapiens OX=9606 GN=CNPY2 PE=1 SV=1	0.0897608	0.21343	0.622338	0.283941	0.423602	0.123669	0.532577	0.19418	0.333841	0.408908	0.0705112	0.210172	-0.338396	-0.198735	0.139661	0.467536	0.0934042	4.87095e-05	0.0294894	0.00225211	0.319694	0.000273352	0.124686	0.0121507	0.00298354	0.567226	0.0981688	0.0111812	0.11658	0.262716	0.625415	0.419559	0.00040142	0.126752	0.00735135	0.454229	0.0202615	0.251403	0.149164	0.0122306	0.750104	0.162176	0.0398785	0.340359	0.405976	n.s.	n.s.	up	n.s.	n.s.	n.s.	n.s.	n.s.	n.s.	n.s.	n.s.	n.s.	n.s.	n.s.	n.s.	0.00873657	0.0210511	sig	12.6201	12.5304	12.7438	12.8143	13.1527	12.954	12.5584	12.4186	12.6141	12.7449	12.6542	12.4614	12.7418	12.777	12.7126	12.916	13.3281	13.214	12.7699	12.9025	12.7706	13.1715	12.6063	13.0841	1
sp|Q9Y2B1|RXLT1_HUMAN	RXYLT1	Ribitol-5-phosphate xylosyltransferase 1 OS=Homo sapiens OX=9606 GN=RXYLT1 PE=1 SV=1	0.0929225	0.0945262	0.040623	0.132637	0.149367	0.00160367	-0.0522995	0.0397147	0.0564446	-0.0539032	0.038111	0.0548409	0.0920142	0.108744	0.0167299	0.459024	0.451417	0.744788	0.293933	0.238945	0.989733	0.675422	0.750288	0.651456	0.666106	0.760032	0.660684	0.463366	0.387396	0.893238	0.618639	0.819492	0.835915	0.528918	0.351062	0.99412	0.883609	0.846255	0.907468	0.771375	0.872277	0.740767	0.594786	0.604768	0.931251	n.s.	n.s.	n.s.	n.s.	n.s.	n.s.	n.s.	n.s.	n.s.	n.s.	n.s.	n.s.	n.s.	n.s.	n.s.	0.800206	0.817285	n.s.	14.2001	14.1072	14.2017	14.2398	14.1478	14.2565	14.2489	14.0292	14.0433	14.0391	14.3517	14.2094	14.0502	14.2276	14.3272	14.2383	14.1696	14.0354	14.4953	14.1732	14.0508	14.2154	14.2815	14.2726	0
sp|Q9Y2C2|UST_HUMAN	UST	Uronyl 2-sulfotransferase OS=Homo sapiens OX=9606 GN=UST PE=2 SV=1	-0.242941	0.139453	-0.0433213	0.385669	-0.220099	0.382394	0.199619	0.628609	0.0228413	-0.182775	0.246215	-0.359553	0.42899	-0.176778	-0.605768	0.207008	0.462898	0.81852	0.0515074	0.251287	0.0533397	0.29672	0.00298419	0.903663	0.3383	0.20119	0.0678268	0.0320795	0.354033	0.00395922	0.355852	0.828392	0.884707	0.179128	0.365203	0.112411	0.684401	0.0148382	0.980392	0.475633	0.452373	0.119475	0.0866134	0.57505	0.0154896	n.s.	n.s.	n.s.	n.s.	n.s.	n.s.	n.s.	up	n.s.	n.s.	n.s.	n.s.	n.s.	n.s.	down	0.102444	0.154484	n.s.	12.3532	12.5961	12.7355	12.9818	12.5528	12.376	12.3952	12.3056	13.0875	12.7794	12.0929	12.1872	12.9129	12.7351	12.5586	12.4256	12.7644	12.4683	12.8522	12.9304	13.1627	12.414	12.2723	12.4418	0
sp|Q9Y2C4|EXOG_HUMAN	EXOG	Nuclease EXOG, mitochondrial OS=Homo sapiens OX=9606 GN=EXOG PE=1 SV=2	0.0420197	-0.107058	-0.231358	0.13017	0.0196569	-0.149078	-0.273378	0.0881507	-0.0223628	-0.1243	0.237229	0.126715	0.361529	0.251015	-0.110514	0.891078	0.727506	0.453953	0.672032	0.948913	0.628021	0.377556	0.774076	0.941892	0.685956	0.442745	0.680214	0.246615	0.417101	0.719105	0.934019	0.931875	0.594938	0.829267	0.967376	0.736349	0.738069	0.861001	0.985289	0.786549	0.66812	0.757811	0.379383	0.631103	0.810956	n.s.	n.s.	n.s.	n.s.	n.s.	n.s.	n.s.	n.s.	n.s.	n.s.	n.s.	n.s.	n.s.	n.s.	n.s.	0.775135	0.7953	n.s.	13.4833	13.4413	13.3342	13.5715	13.2099	13.4609	13.5824	13.5676	13.1738	13.5742	13.3504	13.5254	13.1176	13.5005	13.3846	13.1746	13.425	13.0302	14.1554	13.2601	13.2989	13.2564	13.955	13.1714	0
sp|Q9Y2C9|TLR6_HUMAN	TLR6	Toll-like receptor 6 OS=Homo sapiens OX=9606 GN=TLR6 PE=1 SV=2	0.76452	-0.10309	0.888179	0.198645	1.03379	-0.86761	0.123659	-0.565875	0.269272	0.991269	0.301735	1.13688	-0.689534	0.145613	0.835147	0.000772637	0.59997	0.000172149	0.316686	3.01302e-05	0.000220842	0.529914	0.0083055	0.179115	4.9894e-05	0.134376	9.05205e-06	0.00191571	0.460365	0.000327469	0.00425306	0.888416	0.00116136	0.552142	0.000181744	0.00127839	0.81269	0.0334175	0.588467	0.000429939	0.367934	6.30219e-05	0.0102619	0.664221	0.00210625	up	n.s.	up	n.s.	up	down	n.s.	n.s.	n.s.	up	n.s.	up	down	n.s.	up	0.000289601	0.0013667	sig	13.2023	12.4377	12.3346	12.6364	13.3259	13.4715	12.4826	12.6626	12.168	12.9912	13.2411	13.3745	12.0823	12.5313	12.3903	13.4558	13.4003	13.1216	12.7078	12.6482	12.5532	13.2456	13.9618	13.2072	1
sp|Q9Y2D4|EXC6B_HUMAN	EXOC6B	Exocyst complex component 6B OS=Homo sapiens OX=9606 GN=EXOC6B PE=1 SV=3	-0.207061	0.0371432	-0.210735	0.0413561	-0.359267	0.244205	-0.00367329	0.248417	-0.152206	-0.247878	0.00421283	-0.39641	0.252091	-0.148532	-0.400623	0.00115459	0.548291	0.000952796	0.503975	8.96024e-08	0.000150304	0.95261	0.000117745	0.0154545	0.000121502	0.94566	6.30264e-09	9.49769e-05	0.0180325	4.6383e-09	0.00594524	0.869282	0.0050563	0.714504	1.18665e-06	0.000925285	0.990576	0.00111796	0.173959	0.00088184	0.972174	1.35046e-07	0.000980504	0.145978	1.73405e-07	n.s.	n.s.	n.s.	n.s.	n.s.	n.s.	n.s.	n.s.	n.s.	n.s.	n.s.	n.s.	n.s.	n.s.	n.s.	4.42859e-05	0.000304487	sig	13.1879	13.395	13.4321	13.4363	13.1842	13.0357	13.3639	13.3418	13.4792	13.1981	13.1739	13.1917	13.5117	13.3022	13.4824	13.2192	13.1839	13.1497	13.5366	13.3569	13.4155	13.0062	13.0728	13.0281	2
sp|Q9Y2D5-6|AKAP2_HUMAN	AKAP2	Isoform 4 of A-kinase anchor protein 2 OS=Homo sapiens OX=9606 GN=AKAP2	-0.0400677	0.154054	0.317774	0.195668	0.257941	0.194122	0.357842	0.235735	0.298009	0.16372	0.0416137	0.103887	-0.122106	-0.0598328	0.0622735	0.702884	0.152293	0.00600368	0.0732568	0.0215438	0.0753797	0.00246642	0.0338362	0.0092318	0.129414	0.692038	0.327654	0.252063	0.569823	0.554322	0.811533	0.524801	0.0225507	0.226706	0.0493116	0.148606	0.0922082	0.0955784	0.126588	0.237275	0.832626	0.431699	0.385538	0.747962	0.683664	n.s.	n.s.	n.s.	n.s.	n.s.	n.s.	n.s.	n.s.	n.s.	n.s.	n.s.	n.s.	n.s.	n.s.	n.s.	0.0173488	0.036306	sig	13.7736	13.8137	13.9677	14.0093	14.1314	14.0716	13.8306	13.6817	13.9286	13.8362	13.821	13.6636	14.0543	13.9585	13.8903	14.1907	14.0082	14.1955	13.9036	14.1224	14.002	14.1858	13.8774	14.1516	1
sp|Q9Y2E4|DIP2C_HUMAN	DIP2C	Disco-interacting protein 2 homolog C OS=Homo sapiens OX=9606 GN=DIP2C PE=1 SV=2	0.282813	0.486268	0.740507	-0.129676	0.440174	0.203455	0.457694	-0.41249	0.157361	0.254239	-0.615945	-0.046094	-0.870184	-0.300333	0.569851	0.0241302	0.000439883	2.97751e-06	0.276825	0.00111905	0.0946498	0.000784994	0.00195535	0.189969	0.0402983	3.26097e-05	0.695338	2.87454e-07	0.0174533	8.14903e-05	0.0688694	0.0136687	3.57401e-05	0.510827	0.00404663	0.178183	0.0430129	0.0107469	0.604711	0.0970025	0.00556151	0.77107	7.90553e-06	0.144866	0.000691415	n.s.	n.s.	up	n.s.	n.s.	n.s.	n.s.	n.s.	n.s.	n.s.	down	n.s.	down	n.s.	n.s.	2.39814e-05	0.000188748	sig	12.6483	12.3655	12.8518	12.2358	13.106	12.8057	12.4381	12.391	12.2675	12.615	12.6885	12.6415	12.9074	12.9202	12.7278	13.0089	13.0206	13.2886	12.0672	12.2692	12.3712	12.9969	12.7445	12.6757	1
sp|Q9Y2E5|MA2B2_HUMAN	MAN2B2	Epididymis-specific alpha-mannosidase OS=Homo sapiens OX=9606 GN=MAN2B2 PE=1 SV=4	0.59949	-0.512312	0.695777	-0.374522	0.528836	-1.1118	0.0962873	-0.974012	-0.0706541	1.20809	0.13779	1.04115	-1.0703	-0.166941	0.903358	0.000249161	0.00113354	4.74915e-05	0.0117441	0.000850876	6.94874e-08	0.484615	5.27025e-07	0.607046	1.82959e-08	0.320302	1.92998e-07	1.26064e-07	0.231195	1.57212e-06	0.00164231	0.0264173	0.000391833	0.0688157	0.00320945	1.48006e-06	0.787363	1.2125e-05	0.895658	5.29547e-07	0.574352	2.50967e-06	3.96882e-06	0.47079	2.58823e-05	up	n.s.	up	n.s.	n.s.	down	n.s.	down	n.s.	up	n.s.	up	down	n.s.	up	2.79423e-06	3.53739e-05	sig	12.5429	11.9434	11.4311	11.5688	12.6391	12.4722	11.7305	12.0881	12.0115	12.4471	12.5152	12.6662	11.4852	11.4482	11.3598	12.5324	12.6032	12.7819	11.4748	11.7048	11.5269	12.6984	12.1324	12.5858	1
sp|Q9Y2F5|ICE1_HUMAN	ICE1	Little elongation complex subunit 1 OS=Homo sapiens OX=9606 GN=ICE1 PE=1 SV=5	0.139941	-0.19746	-0.0331581	-0.17059	0.132054	-0.337401	-0.173099	-0.310531	-0.00788696	0.164302	0.0268705	0.329514	-0.137432	0.165212	0.302644	0.0592127	0.0104805	0.640826	0.0241625	0.0736783	0.000100837	0.0223876	0.000247406	0.91141	0.0292005	0.70511	0.000131124	0.063515	0.0284153	0.000322346	0.139171	0.121859	0.755932	0.111896	0.136052	0.000669571	0.281672	0.00201576	0.981876	0.0750958	0.838793	0.000594947	0.140323	0.177393	0.00208451	n.s.	n.s.	n.s.	n.s.	n.s.	n.s.	n.s.	n.s.	n.s.	n.s.	n.s.	n.s.	n.s.	n.s.	n.s.	0.000361787	0.00162816	sig	14.1987	14.0588	13.8613	13.8882	14.0256	14.1908	14.0307	14.063	14.0826	14.1138	14.2503	14.232	13.7495	14.0025	13.8319	14.0105	14.0423	14.024	13.8918	13.8635	13.9092	14.1053	14.3003	14.1668	1
sp|Q9Y2G3|AT11B_HUMAN	ATP11B	Probable phospholipid-transporting ATPase IF OS=Homo sapiens OX=9606 GN=ATP11B PE=1 SV=2	-0.0597965	-0.00433316	-0.0324915	0.358835	0.0780118	0.0554634	0.027305	0.418632	0.137808	-0.0281583	0.363168	0.0823449	0.391327	0.110503	-0.280824	0.666681	0.975043	0.81466	0.016193	0.574802	0.689432	0.843797	0.00611845	0.325677	0.838986	0.0151125	0.553926	0.00959088	0.428642	0.053253	0.786302	0.993874	0.881953	0.0853973	0.681183	0.785805	0.954154	0.0263141	0.734435	0.895486	0.118167	0.650643	0.0356147	0.640412	0.121736	n.s.	n.s.	n.s.	n.s.	n.s.	n.s.	n.s.	n.s.	n.s.	n.s.	n.s.	n.s.	n.s.	n.s.	n.s.	0.13388	0.191137	n.s.	13.5595	13.6193	13.615	13.9782	13.5868	13.6973	13.6336	13.7375	13.4868	13.6237	13.3874	13.6674	13.4816	13.5957	13.7677	13.4536	13.7684	13.5385	14.2488	13.6954	13.9902	13.5232	13.9243	13.6446	0
sp|Q9Y2G5|OFUT2_HUMAN	POFUT2	GDP-fucose protein O-fucosyltransferase 2 OS=Homo sapiens OX=9606 GN=POFUT2 PE=1 SV=3	-0.252447	-0.382115	-0.313707	-0.31628	-0.162641	-0.129668	-0.0612603	-0.0638333	0.089806	0.0684081	0.0658351	0.219474	-0.00257295	0.151066	0.153639	0.0351151	0.00268778	0.0108203	0.0102806	0.16103	0.259574	0.589689	0.574278	0.431107	0.547395	0.562432	0.0634952	0.981863	0.191493	0.184353	0.0931398	0.0494689	0.0359243	0.0633968	0.257261	0.388414	0.841174	0.719025	0.813911	0.67074	0.747782	0.113403	0.988248	0.429637	0.311728	n.s.	n.s.	n.s.	n.s.	n.s.	n.s.	n.s.	n.s.	n.s.	n.s.	n.s.	n.s.	n.s.	n.s.	n.s.	0.0210801	0.0426114	sig	15.1476	15.4001	15.018	15.0838	15.0864	15.2374	15.4049	15.421	15.3742	15.1335	15.195	15.1144	15.0714	15.0002	14.9822	15.2209	14.9072	15.131	14.8752	15.1723	15.2039	15.1812	15.1326	15.3986	1
sp|Q9Y2G8|DJC16_HUMAN	DNAJC16	DnaJ homolog subfamily C member 16 OS=Homo sapiens OX=9606 GN=DNAJC16 PE=2 SV=3	0.0904329	-0.0938231	-0.244465	0.0745991	0.0252549	-0.184256	-0.334898	-0.0158338	-0.065178	-0.150642	0.168422	0.119078	0.319064	0.26972	-0.0493443	0.656006	0.644049	0.23569	0.71307	0.900775	0.367822	0.109459	0.937685	0.747889	0.460059	0.409632	0.558239	0.126182	0.192419	0.807637	0.778857	0.902574	0.371539	0.853211	0.93355	0.503956	0.49672	0.961667	0.948595	0.59326	0.643563	0.654745	0.232418	0.430947	0.877303	n.s.	n.s.	n.s.	n.s.	n.s.	n.s.	n.s.	n.s.	n.s.	n.s.	n.s.	n.s.	n.s.	n.s.	n.s.	0.630769	0.668684	n.s.	13.8652	13.7748	13.6809	13.8494	13.5303	13.8	13.8445	13.9819	13.4979	13.9349	13.6108	14.0498	13.5407	13.6625	13.8396	13.6809	13.554	13.3559	14.1162	13.6413	13.7905	13.6306	14.286	13.4835	0
sp|Q9Y2H0|DLGP4_HUMAN	DLGAP4	Disks large-associated protein 4 OS=Homo sapiens OX=9606 GN=DLGAP4 PE=1 SV=3	-0.0571679	0.116777	0.165026	0.1866	0.124691	0.173945	0.222194	0.243768	0.181859	0.0482486	0.0698226	0.00791355	0.021574	-0.0403351	-0.061909	0.332016	0.0494063	0.00600213	0.00200818	0.0361656	0.00385867	0.000273804	7.38534e-05	0.00257401	0.412592	0.236713	0.8929	0.713677	0.493123	0.293706	0.499416	0.30235	0.0225507	0.0210626	0.0761505	0.013676	0.0202615	0.000767684	0.0543419	0.54834	0.494275	0.92432	0.802565	0.69118	0.439763	n.s.	n.s.	n.s.	n.s.	n.s.	n.s.	n.s.	n.s.	n.s.	n.s.	n.s.	n.s.	n.s.	n.s.	n.s.	7.9426e-05	0.000483562	sig	13.0714	13.1286	13.2454	13.3152	13.2936	13.2533	13.117	13.0736	13.1953	13.0596	13.0649	13.0898	13.2975	13.2173	13.2213	13.338	13.2829	13.26	13.3202	13.3412	13.2842	13.3007	13.2004	13.2588	1
sp|Q9Y2H1|ST38L_HUMAN	STK38L	Serine/threonine-protein kinase 38-like OS=Homo sapiens OX=9606 GN=STK38L PE=1 SV=3	-0.0647801	-0.0718624	-0.0604766	-0.139881	-0.0679039	-0.00708222	0.00430359	-0.0751012	-0.00312378	0.0113858	-0.068019	0.00395844	-0.0794048	-0.00742736	0.0719775	0.389358	0.340014	0.421425	0.0663564	0.367064	0.924769	0.954241	0.318884	0.966777	0.879347	0.366259	0.957907	0.292202	0.921115	0.339248	0.554746	0.744568	0.56563	0.212447	0.485765	0.951414	0.990693	0.488077	0.990638	0.92334	0.608171	0.972543	0.426827	0.963252	0.486732	n.s.	n.s.	n.s.	n.s.	n.s.	n.s.	n.s.	n.s.	n.s.	n.s.	n.s.	n.s.	n.s.	n.s.	n.s.	0.612304	0.652572	n.s.	14.4589	14.5236	14.4518	14.3838	14.4632	14.4557	14.4145	14.5813	14.5752	14.4425	14.4537	14.4803	14.47	14.4989	14.3865	14.4836	14.3774	14.5285	14.2414	14.4019	14.508	14.4305	14.5742	14.3625	0
sp|Q9Y2H5|PKHA6_HUMAN	PLEKHA6	Pleckstrin homology domain-containing family A member 6 OS=Homo sapiens OX=9606 GN=PLEKHA6 PE=1 SV=4	0.971247	0.283819	0.942898	0.316491	1.0405	-0.687428	-0.0283494	-0.654757	0.0692552	0.659079	0.0326715	0.756683	-0.626407	0.0976046	0.724012	4.87218e-12	0.00045851	8.41789e-12	0.000148506	1.35194e-12	2.32218e-09	0.681182	5.2929e-09	0.320546	4.73897e-09	0.636099	4.41353e-10	1.10623e-08	0.166511	9.52476e-10	3.46262e-10	0.014005	4.50922e-10	0.00306314	6.69259e-11	8.01375e-08	0.886747	2.30257e-07	0.730624	1.60454e-07	0.797301	1.46668e-08	4.46098e-07	0.402294	4.44489e-08	up	n.s.	up	n.s.	up	down	n.s.	down	n.s.	up	n.s.	up	down	n.s.	up	8.65786e-10	1.27798e-07	sig	13.9054	12.9342	13.218	13.2507	13.8771	13.9747	12.9322	12.9843	12.8861	13.8066	13.9891	13.9205	13.1151	13.3356	13.2033	13.9178	13.8205	13.893	13.2644	13.2296	13.2581	13.9175	13.9658	14.0408	1
sp|Q9Y2H6|FND3A_HUMAN	FNDC3A	Fibronectin type-III domain-containing protein 3A OS=Homo sapiens OX=9606 GN=FNDC3A PE=1 SV=4	0.345704	0.0284501	0.276332	0.193609	0.575391	-0.317253	-0.0693712	-0.152094	0.229687	0.247882	0.165159	0.546941	-0.0827229	0.299059	0.381781	0.0320317	0.851593	0.0803913	0.211742	0.00102152	0.047196	0.648971	0.322997	0.141526	0.114154	0.284214	0.00159236	0.587676	0.0600381	0.0192557	0.0864049	0.967553	0.172048	0.437754	0.00373344	0.101856	0.869507	0.491695	0.525869	0.215858	0.541282	0.00501535	0.702062	0.245139	0.0546745	n.s.	n.s.	n.s.	n.s.	n.s.	n.s.	n.s.	n.s.	n.s.	n.s.	n.s.	n.s.	n.s.	n.s.	n.s.	0.0272699	0.0530038	n.s.	13.8575	13.5118	13.5403	13.7054	13.7882	14.0872	13.622	13.6107	13.3028	13.8405	13.8272	13.9049	13.5019	13.4921	13.6268	13.8238	13.8849	13.6559	14.01	13.6645	13.4419	14.0262	14.3989	13.8365	0
sp|Q9Y2I1|NISCH_HUMAN	NISCH	Nischarin OS=Homo sapiens OX=9606 GN=NISCH PE=1 SV=3	-0.258235	0.0804376	-0.123288	-0.126356	-0.275539	0.338672	0.134947	0.131878	-0.0173045	-0.203725	-0.206794	-0.355977	-0.00306864	-0.152251	-0.149183	0.0161155	0.423053	0.224381	0.213475	0.0109463	0.00253846	0.185132	0.194893	0.862113	0.0513475	0.0482424	0.00168519	0.97542	0.137177	0.144843	0.0498177	0.800329	0.358061	0.440116	0.0279916	0.00961065	0.590612	0.348777	0.973573	0.117268	0.212175	0.00525699	0.984888	0.367772	0.259661	n.s.	n.s.	n.s.	n.s.	n.s.	n.s.	n.s.	n.s.	n.s.	n.s.	n.s.	n.s.	n.s.	n.s.	n.s.	0.00113498	0.0040898	sig	14.5545	14.8128	14.8932	14.6864	14.6895	14.5372	14.7461	14.7923	14.8999	14.5267	14.5733	14.5636	14.9197	14.9053	14.8547	14.5568	14.701	14.8107	14.559	14.7008	14.7995	14.5367	14.5816	14.4935	2
sp|Q9Y2J2|E41L3_HUMAN	EPB41L3	Band 4.1-like protein 3 OS=Homo sapiens OX=9606 GN=EPB41L3 PE=1 SV=2	-0.626242	-0.0426393	-0.587675	-0.00120888	-0.5893	0.583602	0.0385668	0.625033	0.036942	-0.545035	0.0414304	-0.54666	0.586466	-0.00162479	-0.588091	2.9403e-07	0.615661	7.56621e-07	0.988608	7.26665e-07	8.37429e-07	0.649595	3.0274e-07	0.663361	2.22368e-06	0.625647	2.13284e-06	7.79733e-07	0.984689	7.48834e-07	5.63328e-06	0.891022	1.10163e-05	0.995556	7.26463e-06	1.19031e-05	0.869762	7.65345e-06	0.913547	3.11141e-05	0.789955	1.87617e-05	1.84717e-05	0.99383	1.37121e-05	down	n.s.	down	n.s.	down	n.s.	n.s.	up	n.s.	n.s.	n.s.	n.s.	up	n.s.	down	1.06123e-06	1.70413e-05	sig	15.2645	15.8907	15.8481	15.8895	15.3031	15.3014	15.9212	15.9276	15.8235	15.2136	15.3753	15.2046	15.8638	15.8343	15.8461	15.3941	15.2594	15.2557	16.0742	15.7942	15.8001	15.3857	15.3261	15.1925	2
sp|Q9Y2J4-4|AMOL2_HUMAN	AMOTL2	Isoform 4 of Angiomotin-like protein 2 OS=Homo sapiens OX=9606 GN=AMOTL2	-0.146564	-0.0790778	-0.172063	-0.179706	-0.0362234	0.0674858	-0.0254996	-0.0331419	0.11034	-0.0929855	-0.100628	0.0428544	-0.00764227	0.13584	0.143482	0.156862	0.436821	0.0995654	0.0863367	0.720093	0.50608	0.800688	0.742959	0.281325	0.361924	0.324674	0.671816	0.939644	0.187949	0.165335	0.290767	0.812055	0.201659	0.250596	0.800485	0.63419	0.938878	0.841294	0.695705	0.500461	0.578266	0.750318	0.960793	0.427201	0.287216	n.s.	n.s.	n.s.	n.s.	n.s.	n.s.	n.s.	n.s.	n.s.	n.s.	n.s.	n.s.	n.s.	n.s.	n.s.	0.11373	0.167956	n.s.	15.5378	15.6844	15.6053	15.5047	15.5123	15.6482	15.8191	15.6826	15.5515	15.5089	15.5233	15.5812	15.6666	15.5589	15.5904	15.5048	15.5211	15.5111	15.4737	15.5135	15.5269	15.5688	15.8172	15.5585	0
sp|Q9Y2K1|ZBTB1_HUMAN	ZBTB1	Zinc finger and BTB domain-containing protein 1 OS=Homo sapiens OX=9606 GN=ZBTB1 PE=1 SV=3	0.170197	0.336156	0.197313	0.083277	0.455273	0.165959	0.0271159	-0.0869203	0.285076	-0.138843	-0.252879	0.119116	-0.114036	0.25796	0.371996	0.256403	0.0317534	0.190653	0.573975	0.00528654	0.268061	0.854238	0.557476	0.0643687	0.351942	0.0978786	0.423213	0.442954	0.0917521	0.0188518	0.41536	0.23566	0.319223	0.76651	0.0151605	0.397714	0.957632	0.705991	0.365767	0.490056	0.312532	0.529791	0.575792	0.302942	0.0537403	n.s.	n.s.	n.s.	n.s.	n.s.	n.s.	n.s.	n.s.	n.s.	n.s.	n.s.	n.s.	n.s.	n.s.	n.s.	0.110715	0.164401	n.s.	12.5636	12.3934	12.7295	12.4767	12.5907	12.8487	12.032	12.5267	12.6215	12.7888	12.3642	12.5377	12.6862	12.7092	12.7933	12.7441	12.65	12.3779	12.5698	12.282	12.5782	12.7903	12.8929	12.8627	0
sp|Q9Y2K6|UBP20_HUMAN	USP20	Ubiquitin carboxyl-terminal hydrolase 20 OS=Homo sapiens OX=9606 GN=USP20 PE=1 SV=2	-0.00570229	-0.0210261	0.0893446	0.0530505	0.16947	-0.0153238	0.0950469	0.0587528	0.175172	0.110371	0.0740766	0.190496	-0.0362941	0.080125	0.116419	0.958164	0.84666	0.413243	0.626077	0.124977	0.887907	0.384353	0.589588	0.113161	0.31328	0.496923	0.0858845	0.738653	0.462694	0.28787	0.975546	0.966803	0.557672	0.801967	0.210199	0.925765	0.742165	0.731736	0.468438	0.451007	0.706599	0.145568	0.821642	0.665975	0.433102	n.s.	n.s.	n.s.	n.s.	n.s.	n.s.	n.s.	n.s.	n.s.	n.s.	n.s.	n.s.	n.s.	n.s.	n.s.	0.196608	0.259296	n.s.	12.8006	12.8063	12.7853	12.8594	12.8957	12.9758	12.8209	12.8475	12.7507	12.6703	12.8635	12.8681	12.8739	12.6761	12.8059	12.8629	12.8733	12.9508	12.9071	12.6874	12.9837	12.991	12.916	13.0204	0
sp|Q9Y2K7|KDM2A_HUMAN	KDM2A	Lysine-specific demethylase 2A OS=Homo sapiens OX=9606 GN=KDM2A PE=1 SV=3	0.0985981	-0.183636	-0.0503535	-0.117098	0.0428975	-0.282234	-0.148952	-0.215697	-0.0557006	0.133283	0.0665378	0.226534	-0.066745	0.093251	0.159996	0.0406631	0.000580796	0.277185	0.0171298	0.352634	3.88572e-06	0.00350422	0.000109604	0.230853	0.00774111	0.155414	6.27294e-05	0.154194	0.0516416	0.0019856	0.104355	0.0162216	0.419755	0.0883211	0.471719	4.30786e-05	0.107493	0.00105373	0.653083	0.0258741	0.399558	0.000322083	0.268349	0.228705	0.00901494	n.s.	n.s.	n.s.	n.s.	n.s.	n.s.	n.s.	n.s.	n.s.	n.s.	n.s.	n.s.	n.s.	n.s.	n.s.	0.000317805	0.00147365	sig	14.2077	14.1091	13.9255	13.992	14.0588	14.152	14.0451	14.1591	14.1232	14.2339	14.205	14.1842	13.9519	13.8761	13.9485	14.1289	14.0369	14.0105	13.9208	14.0532	14.002	14.1975	14.0921	14.1664	1
sp|Q9Y2L1|RRP44_HUMAN	DIS3	Exosome complex exonuclease RRP44 OS=Homo sapiens OX=9606 GN=DIS3 PE=1 SV=2	0.097853	-0.0467518	0.140102	-0.0891038	0.0196047	-0.144605	0.0422488	-0.186957	-0.0782483	0.186854	-0.042352	0.0663565	-0.229206	-0.120497	0.108708	0.0857772	0.398275	0.0175433	0.115471	0.721204	0.0146392	0.444513	0.00249138	0.163948	0.00250242	0.443418	0.234706	0.000400528	0.0376664	0.0583365	0.186127	0.784312	0.0528876	0.300443	0.800693	0.0401836	0.770203	0.01294	0.565959	0.0105599	0.668273	0.332095	0.0030263	0.199387	0.130856	n.s.	n.s.	n.s.	n.s.	n.s.	n.s.	n.s.	n.s.	n.s.	n.s.	n.s.	n.s.	n.s.	n.s.	n.s.	0.0046041	0.0124804	sig	14.166	14.0682	14.0214	13.9791	14.2083	14.0878	14.0951	13.9871	14.1223	14.1406	14.2242	14.1333	14.0725	13.9562	14.0357	14.2334	14.146	14.2455	13.9082	14.0228	14.0062	14.0701	14.0382	14.1551	1
sp|Q9Y2L5|TPPC8_HUMAN	TRAPPC8	Trafficking protein particle complex subunit 8 OS=Homo sapiens OX=9606 GN=TRAPPC8 PE=1 SV=2	-0.0295606	0.0431412	0.0960542	-0.0891424	0.00587944	0.0727018	0.125615	-0.0595819	0.03544	0.052913	-0.132284	-0.0372618	-0.185197	-0.0901747	0.0950219	0.679543	0.547564	0.188193	0.220625	0.934384	0.314795	0.0899172	0.40811	0.620752	0.461754	0.0752071	0.603028	0.0160913	0.215523	0.192782	0.794572	0.869282	0.31584	0.448118	0.957049	0.449136	0.466309	0.576997	0.899217	0.594815	0.270536	0.692345	0.0523054	0.45513	0.322863	n.s.	n.s.	n.s.	n.s.	n.s.	n.s.	n.s.	n.s.	n.s.	n.s.	n.s.	n.s.	n.s.	n.s.	n.s.	0.269123	0.334309	n.s.	12.915	12.9445	12.9877	12.8554	13.0406	12.9504	12.9682	12.8484	13.017	12.7273	13.0158	13.0018	13.0709	12.9481	12.944	13.0509	12.9629	13.1079	12.81	12.9073	12.8489	12.917	12.9409	12.9933	0
sp|Q9Y2L9-3|LRCH1_HUMAN	LRCH1	Isoform 3 of Leucine-rich repeat and calponin homology domain-containing protein 1 OS=Homo sapiens OX=9606 GN=LRCH1	-0.271553	0.0795378	-0.142501	0.137184	-0.171107	0.35109	0.129052	0.408737	0.100446	-0.222039	0.0576463	-0.250645	0.279685	-0.0286063	-0.308291	0.0627239	0.570382	0.313539	0.33149	0.228785	0.0191099	0.360306	0.00759302	0.47464	0.122785	0.680275	0.0839054	0.0558626	0.83771	0.03676	0.145801	0.876516	0.456323	0.565278	0.339091	0.0495023	0.729145	0.0311219	0.838122	0.227373	0.825025	0.142617	0.127823	0.91901	0.0899944	n.s.	n.s.	n.s.	n.s.	n.s.	n.s.	n.s.	n.s.	n.s.	n.s.	n.s.	n.s.	n.s.	n.s.	n.s.	0.0914964	0.140574	n.s.	13.6677	13.9393	14.0188	14.0765	13.7968	13.7682	13.8537	13.8157	14.1484	13.6274	13.6576	13.7182	14.21	13.7799	14.0666	13.7802	13.7499	13.8603	14.2815	14.0511	13.8968	13.5867	13.6749	14.043	0
sp|Q9Y2M5|KLH20_HUMAN	KLHL20	Kelch-like protein 20 OS=Homo sapiens OX=9606 GN=KLHL20 PE=1 SV=4	-0.419603	0.0890717	-0.249768	-0.0887242	-0.364409	0.508675	0.169836	0.330879	0.0551945	-0.338839	-0.177796	-0.453481	0.161043	-0.114641	-0.275685	0.000571826	0.39667	0.024605	0.398482	0.00201203	7.52956e-05	0.11414	0.00427764	0.597399	0.00358023	0.0991168	0.000263628	0.132928	0.278111	0.0142896	0.00331281	0.78247	0.0691151	0.630439	0.00668936	0.000529874	0.50348	0.0197832	0.890736	0.0140739	0.314945	0.00108754	0.241796	0.514373	0.0431878	n.s.	n.s.	n.s.	n.s.	n.s.	n.s.	n.s.	n.s.	n.s.	n.s.	n.s.	n.s.	n.s.	n.s.	n.s.	0.000126043	0.000705171	sig	13.5842	14.0038	14.0929	13.9151	13.7541	13.6394	14.0851	13.9446	13.9818	13.614	13.489	13.6497	14.2212	13.9684	14.089	13.8092	13.6797	13.7732	13.933	13.977	13.8353	13.7834	13.596	13.5388	2
sp|Q9Y2P8|RCL1_HUMAN	RCL1	RNA 3'-terminal phosphate cyclase-like protein OS=Homo sapiens OX=9606 GN=RCL1 PE=1 SV=3	0.0408975	0.00915107	0.0414162	0.162986	0.104669	-0.0317464	0.000518645	0.122088	0.0637712	0.0322651	0.153835	0.0955176	0.12157	0.0632525	-0.0583171	0.522358	0.885624	0.5193	0.0172265	0.111082	0.618773	0.993528	0.0659952	0.322025	0.614927	0.0235545	0.143856	0.0682528	0.328292	0.364186	0.673883	0.974522	0.651869	0.0885123	0.190706	0.729559	0.997698	0.157852	0.730793	0.729296	0.145082	0.221635	0.148056	0.555118	0.51127	n.s.	n.s.	n.s.	n.s.	n.s.	n.s.	n.s.	n.s.	n.s.	n.s.	n.s.	n.s.	n.s.	n.s.	n.s.	0.108791	0.161998	n.s.	14.0127	13.9718	13.981	14.1348	14.0112	14.0765	13.876	13.9677	14.0718	14.1037	13.9472	13.9872	14.0635	13.9232	13.9562	13.9981	13.9961	14.0393	14.0726	14.1191	14.2127	14.132	14.0187	14.0788	0
sp|Q9Y2Q3|GSTK1_HUMAN	GSTK1	Glutathione S-transferase kappa 1 OS=Homo sapiens OX=9606 GN=GSTK1 PE=1 SV=3	0.607972	0.0804023	0.473334	0.207429	0.711966	-0.52757	-0.134639	-0.400543	0.103994	0.392932	0.127027	0.631564	-0.265905	0.238632	0.504537	1.02072e-08	0.235004	5.229e-07	0.0048961	6.9731e-10	1.00203e-07	0.0535715	5.53876e-06	0.128883	7.15365e-06	0.0672385	5.41226e-09	0.000615539	0.00163055	1.99871e-07	2.95433e-07	0.633206	7.79885e-06	0.0389626	1.67963e-08	2.0318e-06	0.392612	8.85461e-05	0.502121	8.2422e-05	0.25559	1.20118e-07	0.00424007	0.0479677	4.55453e-06	up	n.s.	n.s.	n.s.	up	n.s.	n.s.	n.s.	n.s.	n.s.	n.s.	up	n.s.	n.s.	n.s.	5.05221e-07	9.99029e-06	sig	14.1573	13.5494	13.6298	13.7568	14.0227	14.2613	13.595	13.4641	13.589	14.1761	14.1988	14.0972	13.663	13.5742	13.6522	14.059	13.8415	14.1676	13.742	13.7753	13.7532	14.2703	14.2854	14.2283	1
sp|Q9Y2Q5-2|LTOR2_HUMAN	LAMTOR2	Isoform 2 of Ragulator complex protein LAMTOR2 OS=Homo sapiens OX=9606 GN=LAMTOR2	0.49816	-0.0470387	0.563915	0.0958164	0.594354	-0.545199	0.0657554	-0.402343	0.0961945	0.610954	0.142855	0.641393	-0.468099	0.0304392	0.498538	0.00085396	0.7159	0.000253899	0.460818	0.000145102	0.000358508	0.611487	0.00490577	0.459075	0.000107075	0.275454	6.15077e-05	0.00148477	0.813635	0.000848028	0.00460842	0.927723	0.0016404	0.680157	0.000709498	0.00190479	0.854021	0.0220775	0.829227	0.000798118	0.535828	0.000316716	0.00853296	0.906592	0.00457706	n.s.	n.s.	n.s.	n.s.	up	n.s.	n.s.	n.s.	n.s.	up	n.s.	up	n.s.	n.s.	n.s.	4.64768e-05	0.000316519	sig	14.0958	13.5976	13.5506	13.6934	14.1615	14.192	13.6002	13.6291	13.5635	14.0895	14.145	14.0528	13.6932	13.4346	13.5239	14.1634	14.0989	14.2222	13.4407	13.8376	13.802	14.2013	14.0364	14.3381	1
sp|Q9Y2R0|COA3_HUMAN	COA3	Cytochrome c oxidase assembly factor 3 homolog, mitochondrial OS=Homo sapiens OX=9606 GN=COA3 PE=1 SV=1	0.0293258	-0.154978	-0.204614	0.0641611	0.103774	-0.184304	-0.23394	0.0348353	0.074448	-0.0496361	0.219139	0.258752	0.268775	0.308388	0.0396127	0.868652	0.386495	0.25615	0.717846	0.559969	0.304933	0.196352	0.844288	0.675191	0.77969	0.225008	0.154857	0.14026	0.0932909	0.823289	0.91856	0.776931	0.395918	0.856513	0.668573	0.438113	0.603864	0.906324	0.918736	0.855229	0.481259	0.236302	0.251193	0.305438	0.886391	n.s.	n.s.	n.s.	n.s.	n.s.	n.s.	n.s.	n.s.	n.s.	n.s.	n.s.	n.s.	n.s.	n.s.	n.s.	0.444153	0.500649	n.s.	13.2016	13.1722	13.0173	13.2364	12.9676	13.276	13.1083	13.314	13.0944	13.2073	13.2088	13.1885	12.8764	13.036	13.1394	12.8205	13.0563	13.0261	13.647	13.1125	12.9497	13.2363	13.5908	13.0009	0
sp|Q9Y2R4|DDX52_HUMAN	DDX52	Probable ATP-dependent RNA helicase DDX52 OS=Homo sapiens OX=9606 GN=DDX52 PE=1 SV=3	-0.072698	0.00747033	-0.421917	0.199243	-0.00256491	0.0801683	-0.349219	0.271941	0.0701331	-0.429387	0.191773	-0.0100352	0.62116	0.419352	-0.201808	0.816085	0.98092	0.186444	0.525662	0.993448	0.797607	0.2709	0.388428	0.822456	0.179097	0.541151	0.974371	0.0575607	0.189021	0.520401	0.886346	0.995114	0.313937	0.732314	0.997618	0.863556	0.668091	0.556737	0.967129	0.301986	0.734039	0.983551	0.130585	0.42774	0.653506	n.s.	n.s.	n.s.	n.s.	n.s.	n.s.	n.s.	n.s.	n.s.	n.s.	n.s.	n.s.	n.s.	n.s.	n.s.	0.163342	0.224288	n.s.	14.2828	14.3555	14.3629	14.5547	13.9335	14.3529	14.255	14.7012	14.1102	14.3966	13.9826	14.4691	14.2117	14.3725	14.5046	13.9484	13.9237	13.9285	14.7575	14.2733	14.6334	14.1864	14.784	14.0882	0
sp|Q9Y2R9|RT07_HUMAN	MRPS7	28S ribosomal protein S7, mitochondrial OS=Homo sapiens OX=9606 GN=MRPS7 PE=1 SV=2	0.142896	0.0183769	0.139318	0.182355	0.235151	-0.124519	-0.00357766	0.039459	0.0922554	0.120941	0.163978	0.216774	0.0430367	0.095833	0.0527963	0.0844951	0.817865	0.0919954	0.0312055	0.00724308	0.129402	0.964217	0.621799	0.255094	0.140152	0.0502471	0.0121973	0.590772	0.237718	0.510246	0.18418	0.959881	0.189754	0.130917	0.0197759	0.227547	0.991978	0.755335	0.673891	0.251439	0.21781	0.0282702	0.704586	0.477031	0.644247	n.s.	n.s.	n.s.	n.s.	n.s.	n.s.	n.s.	n.s.	n.s.	n.s.	n.s.	n.s.	n.s.	n.s.	n.s.	0.0547413	0.092914	n.s.	13.6455	13.5026	13.521	13.6849	13.6419	13.7377	13.5283	13.546	13.4334	13.7238	13.6476	13.565	13.561	13.4492	13.5526	13.6274	13.687	13.6112	13.8232	13.4751	13.7565	13.6929	13.7687	13.7516	0
sp|Q9Y2S6|TMA7_HUMAN	TMA7	Translation machinery-associated protein 7 OS=Homo sapiens OX=9606 GN=TMA7 PE=1 SV=1	-0.245376	-0.141555	-0.364276	-0.43627	-0.504665	0.103821	-0.118899	-0.190893	-0.259289	-0.22272	-0.294714	-0.36311	-0.071994	-0.14039	-0.0683958	0.0800238	0.300216	0.0126399	0.00372696	0.00112741	0.444547	0.382338	0.166906	0.0654802	0.109748	0.0384953	0.0128861	0.594597	0.304108	0.613023	0.176579	0.704045	0.0409983	0.0318857	0.00407116	0.575899	0.740183	0.312644	0.367496	0.209124	0.186561	0.0295597	0.706859	0.533713	0.729801	n.s.	n.s.	n.s.	n.s.	n.s.	n.s.	n.s.	n.s.	n.s.	n.s.	n.s.	n.s.	n.s.	n.s.	n.s.	0.0230203	0.0459765	sig	15.8649	16.1102	15.9687	15.674	15.746	15.6056	15.9821	16.328	16.0205	15.8935	15.7047	15.9963	15.9373	15.7391	16.2296	15.6875	15.8042	15.7461	15.6395	15.6004	15.782	15.4639	15.8059	15.5469	1
sp|Q9Y2S7|PDIP2_HUMAN	POLDIP2	Polymerase delta-interacting protein 2 OS=Homo sapiens OX=9606 GN=POLDIP2 PE=1 SV=1	0.0260036	0.0306657	0.0702479	0.011039	-0.00339464	0.00466207	0.0442443	-0.0149647	-0.0293983	0.0395822	-0.0196267	-0.0340603	-0.059209	-0.0736426	-0.0144336	0.787173	0.750277	0.468335	0.908684	0.971859	0.96136	0.646541	0.876453	0.760251	0.681462	0.838466	0.723788	0.540273	0.447409	0.880802	0.866486	0.938729	0.608298	0.957699	0.984101	0.974392	0.868752	0.926111	0.951519	0.783523	0.917368	0.796092	0.660324	0.654207	0.922304	n.s.	n.s.	n.s.	n.s.	n.s.	n.s.	n.s.	n.s.	n.s.	n.s.	n.s.	n.s.	n.s.	n.s.	n.s.	0.977864	0.978819	n.s.	13.4011	13.3751	13.4058	13.3862	13.4454	13.3717	13.3701	13.3919	13.3634	13.2274	13.5297	13.4463	13.2797	13.4428	13.4948	13.5995	13.375	13.3616	13.5961	13.3151	13.2473	13.3751	13.4135	13.3265	0
sp|Q9Y2T2|AP3M1_HUMAN	AP3M1	AP-3 complex subunit mu-1 OS=Homo sapiens OX=9606 GN=AP3M1 PE=1 SV=1	0.0326586	0.0390077	0.167692	-0.0574238	0.054376	0.00634917	0.135034	-0.0900824	0.0217174	0.128685	-0.0964315	0.0153682	-0.225116	-0.113317	0.1118	0.626802	0.561584	0.0150512	0.393661	0.419088	0.92461	0.0481253	0.182987	0.74629	0.0592396	0.15451	0.818866	0.00138691	0.0954739	0.0998786	0.757949	0.87384	0.0471985	0.62574	0.537181	0.951414	0.381229	0.332779	0.947911	0.131322	0.398232	0.87122	0.00807397	0.309396	0.196796	n.s.	n.s.	n.s.	n.s.	n.s.	n.s.	n.s.	n.s.	n.s.	n.s.	n.s.	n.s.	n.s.	n.s.	n.s.	0.0118261	0.0268377	sig	14.0954	14.0628	14.1018	14.0054	14.2305	14.1172	14.0228	14.0719	14.0937	14.059	14.084	14.1433	14.0896	14.2147	14.0011	14.2103	14.1778	14.3033	13.9816	14.0198	14.0146	14.1189	14.1509	14.0816	1
sp|Q9Y2T3|GUAD_HUMAN	GDA	Guanine deaminase OS=Homo sapiens OX=9606 GN=GDA PE=1 SV=1	0.110409	0.0913493	0.198819	-0.179178	0.102728	-0.0190602	0.0884097	-0.289587	-0.00768117	0.10747	-0.270527	0.011379	-0.377997	-0.0960909	0.281906	0.286731	0.375968	0.06263	0.0908199	0.32067	0.852063	0.391229	0.00939087	0.940071	0.299399	0.0142653	0.911327	0.00125121	0.352194	0.0111252	0.448986	0.771286	0.142989	0.258692	0.439689	0.901687	0.744778	0.0366346	0.985289	0.435832	0.115166	0.938388	0.00746564	0.574035	0.0352567	n.s.	n.s.	n.s.	n.s.	n.s.	n.s.	n.s.	n.s.	n.s.	n.s.	n.s.	n.s.	n.s.	n.s.	n.s.	0.0462022	0.0809864	n.s.	13.4826	13.3722	13.4635	13.193	13.571	13.4749	13.4162	13.2636	13.4368	13.4397	13.5748	13.4333	13.4855	13.3441	13.561	13.5861	13.4558	13.6712	12.9731	13.3295	13.2764	13.5043	13.3213	13.5991	0
sp|Q9Y2U5|M3K2_HUMAN	MAP3K2	Mitogen-activated protein kinase kinase kinase 2 OS=Homo sapiens OX=9606 GN=MAP3K2 PE=1 SV=2	-0.401847	-0.0505944	-0.276392	-0.0108279	-0.214917	0.351253	0.125455	0.391019	0.18693	-0.225798	0.0397665	-0.164323	0.265564	0.0614754	-0.204089	9.66521e-07	0.508926	0.000485891	0.887454	0.00597717	1.38165e-05	0.10363	1.73312e-06	0.0162455	0.00395195	0.603483	0.0339663	0.000778524	0.422502	0.00889891	1.53489e-05	0.851333	0.00287292	0.946811	0.0168251	0.000127802	0.491467	3.45564e-05	0.178031	0.0152593	0.774711	0.0673114	0.00511744	0.635391	0.0295724	n.s.	n.s.	n.s.	n.s.	n.s.	n.s.	n.s.	n.s.	n.s.	n.s.	n.s.	n.s.	n.s.	n.s.	n.s.	8.61603e-05	0.000513244	sig	12.9633	13.3652	13.3146	13.3544	13.0888	13.1503	13.2968	13.4181	13.3807	13.0532	12.9314	12.9055	13.3631	13.2768	13.3038	13.1266	13.1302	13.0095	13.2566	13.3568	13.4498	13.1241	13.2407	13.0861	2
sp|Q9Y2U8|MAN1_HUMAN	LEMD3	Inner nuclear membrane protein Man1 OS=Homo sapiens OX=9606 GN=LEMD3 PE=1 SV=2	0.125287	-0.107135	-0.332563	0.133015	0.0838132	-0.232422	-0.45785	0.00772828	-0.0414736	-0.225428	0.24015	0.190948	0.465578	0.416376	-0.0492019	0.594153	0.648342	0.165976	0.571775	0.72098	0.327074	0.0616429	0.973687	0.859552	0.341499	0.311634	0.418923	0.0577325	0.086904	0.833759	0.731656	0.904184	0.290296	0.764493	0.800693	0.462061	0.419513	0.982446	0.973421	0.479233	0.568321	0.526349	0.130892	0.294435	0.893242	n.s.	n.s.	n.s.	n.s.	n.s.	n.s.	n.s.	n.s.	n.s.	n.s.	n.s.	n.s.	n.s.	n.s.	n.s.	0.452412	0.5086	n.s.	13.6444	13.5191	13.412	13.6521	13.1865	13.6029	13.4664	13.8959	13.195	13.7305	13.3428	13.8598	13.3258	13.3478	13.5623	13.1931	13.3689	12.9976	14.0217	13.3578	13.5768	13.4022	14.1266	13.28	0
sp|Q9Y2V2|CHSP1_HUMAN	CARHSP1	Calcium-regulated heat-stable protein 1 OS=Homo sapiens OX=9606 GN=CARHSP1 PE=1 SV=2	-0.175824	-0.0893553	-0.0980763	-0.185884	-0.288645	0.0864692	0.0777482	-0.0100593	-0.112821	-0.00872098	-0.0965285	-0.19929	-0.0878075	-0.190569	-0.102761	0.0758006	0.352778	0.308832	0.0616328	0.00594953	0.368219	0.417579	0.915788	0.243671	0.926955	0.316335	0.0464317	0.361003	0.0558774	0.286896	0.169166	0.753029	0.451302	0.201984	0.0167736	0.504404	0.760474	0.948558	0.666313	0.954195	0.572264	0.0872707	0.49556	0.238885	0.43218	n.s.	n.s.	n.s.	n.s.	n.s.	n.s.	n.s.	n.s.	n.s.	n.s.	n.s.	n.s.	n.s.	n.s.	n.s.	0.00408843	0.0113527	sig	14.3436	14.5194	14.4301	14.3336	14.4214	14.2308	14.4387	14.5482	14.5715	14.337	14.3416	14.3523	14.4888	14.4307	14.3708	14.3862	14.4621	14.4158	14.3999	14.2956	14.3052	14.1831	14.3677	14.1416	2
sp|Q9Y2V7|COG6_HUMAN	COG6	Conserved oligomeric Golgi complex subunit 6 OS=Homo sapiens OX=9606 GN=COG6 PE=1 SV=2	0.192376	-0.00840894	0.167569	-0.105469	0.0476073	-0.200785	-0.024807	-0.297845	-0.144769	0.175978	-0.0970602	0.0560163	-0.273039	-0.119962	0.153076	0.0153005	0.908963	0.0317176	0.161753	0.519512	0.0118634	0.736191	0.000543193	0.0598648	0.0248716	0.196224	0.449433	0.00121193	0.113997	0.0477038	0.0478548	0.98202	0.0846397	0.370356	0.63252	0.0337918	0.914252	0.00381138	0.352659	0.0660726	0.447708	0.554777	0.00727024	0.337691	0.111175	n.s.	n.s.	n.s.	n.s.	n.s.	n.s.	n.s.	n.s.	n.s.	n.s.	n.s.	n.s.	n.s.	n.s.	n.s.	0.0191351	0.039322	sig	13.5338	13.3414	13.333	13.236	13.509	13.389	13.3767	13.2398	13.4078	13.3958	13.558	13.6476	13.3881	13.4138	13.1972	13.4741	13.573	13.48	13.1839	13.1847	13.3393	13.3569	13.4733	13.3369	1
sp|Q9Y2W1|TR150_HUMAN	THRAP3	Thyroid hormone receptor-associated protein 3 OS=Homo sapiens OX=9606 GN=THRAP3 PE=1 SV=2	0.131485	-0.0604686	0.171651	-0.0245736	0.192485	-0.191953	0.0401668	-0.156058	0.0609999	0.23212	0.035895	0.252953	-0.196225	0.0208331	0.217058	0.288171	0.621326	0.169666	0.840496	0.125785	0.126773	0.742391	0.210005	0.618283	0.0683013	0.768901	0.0485978	0.119007	0.8645	0.0866591	0.450652	0.892095	0.294668	0.920378	0.211299	0.223967	0.917349	0.367107	0.899217	0.146918	0.877173	0.0907479	0.222283	0.935955	0.176515	n.s.	n.s.	n.s.	n.s.	n.s.	n.s.	n.s.	n.s.	n.s.	n.s.	n.s.	n.s.	n.s.	n.s.	n.s.	0.0880837	0.136228	n.s.	14.7235	14.5921	14.5316	14.5675	14.7637	14.7845	14.5633	14.5411	14.6718	14.7354	14.7554	14.6798	14.5595	14.5466	14.4887	14.8442	14.6544	14.7925	14.3583	14.7603	14.5839	14.8594	14.5941	14.9001	0
sp|Q9Y2W2|WBP11_HUMAN	WBP11	WW domain-binding protein 11 OS=Homo sapiens OX=9606 GN=WBP11 PE=1 SV=1	0.137707	-0.05777	0.261639	-0.0935414	0.214971	-0.195477	0.123932	-0.231249	0.0772639	0.319409	-0.0357714	0.272741	-0.355181	-0.0466681	0.308513	0.23949	0.616654	0.0320285	0.419964	0.0728889	0.100613	0.288215	0.0551322	0.504217	0.0107046	0.756123	0.0260987	0.00526622	0.685596	0.0132328	0.395642	0.891022	0.0853064	0.649006	0.134879	0.18707	0.678202	0.137792	0.852396	0.0335975	0.869603	0.0538478	0.0226218	0.827789	0.0405052	n.s.	n.s.	n.s.	n.s.	n.s.	n.s.	n.s.	n.s.	n.s.	n.s.	n.s.	n.s.	n.s.	n.s.	n.s.	0.0297896	0.0568999	n.s.	13.8473	13.7096	13.6519	13.6161	13.9713	13.9246	13.6479	13.6711	13.8099	13.8664	13.9136	13.762	13.6677	13.6882	13.5996	14.0345	13.8208	14.0584	13.4089	13.7678	13.6716	14.0218	13.6946	14.0574	0
sp|Q9Y2W6|TDRKH_HUMAN	TDRKH	Tudor and KH domain-containing protein OS=Homo sapiens OX=9606 GN=TDRKH PE=1 SV=2	0.2908	0.315211	0.366739	0.358655	0.730847	0.0244111	0.0759385	0.0678547	0.440047	0.0515274	0.0434436	0.415636	-0.00808377	0.364108	0.372192	0.112066	0.0866613	0.0489338	0.0536534	0.000456454	0.89047	0.669011	0.702333	0.0204957	0.771479	0.806495	0.0275647	0.963619	0.0504268	0.0459649	0.227234	0.404558	0.118424	0.184041	0.00187761	0.927153	0.881343	0.812465	0.203809	0.849598	0.898219	0.0563381	0.976544	0.226374	0.107646	n.s.	n.s.	n.s.	n.s.	up	n.s.	n.s.	n.s.	n.s.	n.s.	n.s.	n.s.	n.s.	n.s.	n.s.	0.0194808	0.0399181	sig	12.6486	12.3578	12.673	12.7165	12.7246	13.0887	12.354	12.4271	12.2924	12.6664	12.6022	12.6772	12.5398	12.6254	12.8538	12.7288	12.9076	12.5372	13.1497	12.5152	12.4845	12.9634	13.2703	13.0323	1
sp|Q9Y2X0|MED16_HUMAN	MED16	Mediator of RNA polymerase II transcription subunit 16 OS=Homo sapiens OX=9606 GN=MED16 PE=1 SV=2	0.322014	0.119649	0.225093	0.0875453	0.211676	-0.202364	-0.0969208	-0.234468	-0.110338	0.105444	-0.0321039	0.0920268	-0.137547	-0.0134168	0.124131	0.00105079	0.170956	0.0145942	0.311215	0.0206066	0.0260695	0.263595	0.0114236	0.205177	0.225199	0.707258	0.287736	0.11816	0.875106	0.156206	0.00547756	0.554308	0.0461283	0.546186	0.0474998	0.0628575	0.663656	0.0424424	0.62458	0.355504	0.839679	0.389258	0.221279	0.941608	0.275153	n.s.	n.s.	n.s.	n.s.	n.s.	n.s.	n.s.	n.s.	n.s.	n.s.	n.s.	n.s.	n.s.	n.s.	n.s.	0.00798711	0.0196373	sig	14.2997	13.9777	14.0973	14.0652	14.2028	14.1893	13.9478	13.9459	14.0393	14.3603	14.275	14.2637	13.9651	14.2088	14.1181	14.1328	14.1758	14.2997	14.0016	14.1534	14.0406	14.165	14.1069	14.2962	1
sp|Q9Y2X3|NOP58_HUMAN	NOP58	Nucleolar protein 58 OS=Homo sapiens OX=9606 GN=NOP58 PE=1 SV=1	0.210045	-0.00332322	-0.0291316	0.271884	0.221659	-0.213368	-0.239177	0.0618386	0.0116135	-0.0258084	0.275207	0.224982	0.301015	0.25079	-0.0502251	0.103077	0.978716	0.815213	0.0387909	0.0865221	0.0980828	0.0659266	0.620667	0.925727	0.83595	0.0367001	0.0822309	0.0236646	0.0547876	0.687404	0.213473	0.994627	0.882195	0.151244	0.155458	0.183343	0.425354	0.754564	0.984766	0.893676	0.181054	0.140568	0.0693969	0.236521	0.7867	n.s.	n.s.	n.s.	n.s.	n.s.	n.s.	n.s.	n.s.	n.s.	n.s.	n.s.	n.s.	n.s.	n.s.	n.s.	0.180443	0.242505	n.s.	14.3319	14.1219	14.1185	14.3937	14.0927	14.3435	13.9514	14.3889	14.0252	14.4345	14.164	14.3972	14.0404	14.0745	14.2407	14.0601	14.1938	14.0242	14.5486	14.2488	14.3838	14.3474	14.5947	14.0884	0
sp|Q9Y2X7-3|GIT1_HUMAN	GIT1	Isoform 3 of ARF GTPase-activating protein GIT1 OS=Homo sapiens OX=9606 GN=GIT1	0.258649	-0.163781	0.190714	-0.400508	0.0128948	-0.42243	-0.0679348	-0.659157	-0.245754	0.354495	-0.236727	0.176676	-0.591222	-0.177819	0.413403	0.00550134	0.0630071	0.0328307	0.000102947	0.878447	5.59024e-05	0.424005	1.25216e-07	0.00781307	0.000375643	0.00996104	0.0463475	6.48619e-07	0.045082	7.18381e-05	0.0209823	0.342556	0.086703	0.00237605	0.918499	0.000415821	0.762841	3.58088e-06	0.115504	0.0022735	0.0956716	0.0871352	1.59445e-05	0.215536	0.000619032	n.s.	n.s.	n.s.	n.s.	n.s.	n.s.	n.s.	down	n.s.	n.s.	n.s.	n.s.	down	n.s.	n.s.	3.67434e-06	4.3594e-05	sig	14.9375	14.6789	14.5151	14.2784	14.8696	14.6918	14.654	14.6561	14.7266	14.9053	14.9543	14.953	14.5855	14.542	14.4178	14.8876	14.8858	14.8354	14.1443	14.404	14.2868	14.6389	14.6279	14.8086	1
sp|Q9Y2X9|ZN281_HUMAN	ZNF281	Zinc finger protein 281 OS=Homo sapiens OX=9606 GN=ZNF281 PE=1 SV=1	0.00305474	-0.0659457	0.0318016	0.111198	0.285312	-0.0690004	0.0287469	0.108144	0.282257	0.0977473	0.177144	0.351258	0.0793967	0.25351	0.174114	0.978099	0.555158	0.775258	0.323601	0.0171702	0.537152	0.796308	0.336754	0.0182351	0.384257	0.122493	0.00448681	0.478315	0.0317675	0.128646	0.986207	0.872538	0.85652	0.55877	0.0407026	0.661238	0.937494	0.505589	0.189698	0.522287	0.352408	0.0121076	0.607242	0.18569	0.238303	n.s.	n.s.	n.s.	n.s.	n.s.	n.s.	n.s.	n.s.	n.s.	n.s.	n.s.	n.s.	n.s.	n.s.	n.s.	0.0325764	0.061149	n.s.	15.239	15.236	15.17	15.3472	15.2678	15.5213	15.1834	15.3866	15.1379	15.2286	15.149	15.3396	15.0546	15.2263	15.2293	15.3143	15.2112	15.2779	15.372	15.2104	15.4591	15.4557	15.6908	15.4174	0
sp|Q9Y2Y0|AR2BP_HUMAN	ARL2BP	ADP-ribosylation factor-like protein 2-binding protein OS=Homo sapiens OX=9606 GN=ARL2BP PE=1 SV=1	-0.270425	0.0164098	-0.286837	-0.236174	-0.498075	0.286835	-0.016412	0.034251	-0.22765	-0.303247	-0.252584	-0.514485	0.050663	-0.211238	-0.261901	0.0123067	0.869216	0.00848991	0.0261163	5.75353e-05	0.00849034	0.869198	0.731388	0.0313192	0.00582472	0.0182882	3.91885e-05	0.61224	0.0441109	0.0148865	0.0404662	0.971801	0.0296837	0.118199	0.000320146	0.0258784	0.963096	0.83345	0.252204	0.0207596	0.13049	0.000215883	0.721095	0.213547	0.0445044	n.s.	n.s.	n.s.	n.s.	n.s.	n.s.	n.s.	n.s.	n.s.	n.s.	n.s.	n.s.	n.s.	n.s.	n.s.	0.00132664	0.00461592	sig	13.6125	13.883	13.8994	13.6468	13.5961	13.3849	13.9302	13.8132	13.9055	13.5276	13.6379	13.6721	13.9123	13.9986	13.7872	13.5816	13.6577	13.5491	13.417	13.8664	13.6569	13.4153	13.2909	13.4485	2
sp|Q9Y2Y9|KLF13_HUMAN	KLF13	Krueppel-like factor 13 OS=Homo sapiens OX=9606 GN=KLF13 PE=1 SV=1	0.174583	-0.150384	-0.0202765	0.0209742	-0.0061969	-0.324967	-0.194859	-0.153609	-0.18078	0.130107	0.171358	0.144187	0.0412507	0.0140796	-0.0271711	0.214797	0.282913	0.883234	0.879249	0.964189	0.0270276	0.168145	0.273013	0.199574	0.351145	0.223069	0.302664	0.76529	0.918758	0.844009	0.365966	0.688315	0.927965	0.941977	0.978364	0.0646465	0.573348	0.438017	0.616149	0.489326	0.479684	0.405058	0.842617	0.961768	0.900394	n.s.	n.s.	n.s.	n.s.	n.s.	n.s.	n.s.	n.s.	n.s.	n.s.	n.s.	n.s.	n.s.	n.s.	n.s.	0.329291	0.393024	n.s.	13.5926	13.4181	13.2677	13.439	13.3978	13.4119	13.3257	13.6103	13.3181	13.7244	13.3222	13.7313	13.1268	13.2998	13.3764	13.3848	13.3558	13.4528	13.3858	13.363	13.5683	13.2512	13.6211	13.3633	0
sp|Q9Y2Z0|SGT1_HUMAN	SUGT1	Protein SGT1 homolog OS=Homo sapiens OX=9606 GN=SUGT1 PE=1 SV=3	-0.26339	-0.0468652	-0.191094	-0.121564	-0.391772	0.216525	0.0722957	0.141826	-0.128382	-0.144229	-0.0746988	-0.344907	0.0695301	-0.200678	-0.270208	0.00582168	0.589445	0.0367645	0.170137	0.000174754	0.0196491	0.40749	0.11243	0.14849	0.106835	0.392352	0.000633653	0.425367	0.029131	0.00485331	0.0220169	0.885744	0.0947902	0.379385	0.000826341	0.0507342	0.753273	0.232572	0.539402	0.205043	0.630104	0.00227532	0.558801	0.178873	0.0183934	n.s.	n.s.	n.s.	n.s.	n.s.	n.s.	n.s.	n.s.	n.s.	n.s.	n.s.	n.s.	n.s.	n.s.	n.s.	0.00836444	0.0203802	sig	13.2784	13.5418	13.4949	13.4202	13.3507	13.15	13.5363	13.4296	13.6595	13.333	13.2653	13.237	13.6319	13.5304	13.3225	13.3873	13.2935	13.3713	13.3201	13.5117	13.4288	13.1277	13.0258	13.2965	2
sp|Q9Y2Z2-6|MTO1_HUMAN	MTO1	Isoform 7 of Protein MTO1 homolog, mitochondrial OS=Homo sapiens OX=9606 GN=MTO1	-0.0411502	-0.332459	0.0181299	-0.178749	0.0831844	-0.291309	0.0592801	-0.137599	0.124335	0.350589	0.15371	0.415644	-0.196879	0.0650545	0.261934	0.748846	0.0162186	0.887709	0.173766	0.519155	0.0323651	0.6451	0.290556	0.33834	0.0118511	0.23934	0.00371364	0.135956	0.613439	0.051868	0.841719	0.158822	0.930895	0.384362	0.632359	0.074796	0.868534	0.456396	0.747817	0.0363379	0.496665	0.0102644	0.246002	0.778657	0.119063	n.s.	n.s.	n.s.	n.s.	n.s.	n.s.	n.s.	n.s.	n.s.	n.s.	n.s.	n.s.	n.s.	n.s.	n.s.	0.0790587	0.125107	n.s.	12.9081	12.9493	12.6168	12.7705	12.9674	13.0325	12.8134	13.3273	12.7071	13.0524	12.8917	12.7804	12.654	12.7059	12.4906	13.0617	12.9533	12.8872	12.8824	12.6891	12.7401	13.0683	13.0443	12.9848	0
sp|Q9Y2Z4|SYYM_HUMAN	YARS2	Tyrosine--tRNA ligase, mitochondrial OS=Homo sapiens OX=9606 GN=YARS2 PE=1 SV=2	-0.0786692	-0.0664695	-0.141648	0.103277	-0.0325831	0.0121998	-0.0629791	0.181946	0.0460861	-0.0751788	0.169747	0.0338864	0.244925	0.109065	-0.13586	0.374392	0.451664	0.117396	0.246872	0.710676	0.889373	0.475451	0.0483776	0.600438	0.395554	0.0639114	0.699696	0.0103101	0.222252	0.132221	0.540287	0.819525	0.226622	0.480359	0.792905	0.926549	0.783818	0.124956	0.892882	0.532599	0.248918	0.774825	0.0375095	0.461878	0.242919	n.s.	n.s.	n.s.	n.s.	n.s.	n.s.	n.s.	n.s.	n.s.	n.s.	n.s.	n.s.	n.s.	n.s.	n.s.	0.227301	0.291455	n.s.	14.5122	14.5908	14.5244	14.6941	14.4492	14.5583	14.552	14.6938	14.5267	14.5844	14.437	14.5151	14.3537	14.5655	14.6539	14.4625	14.4445	14.4406	14.8886	14.6664	14.5274	14.569	14.6301	14.4757	0
sp|Q9Y2Z9|COQ6_HUMAN	COQ6	Ubiquinone biosynthesis monooxygenase COQ6, mitochondrial OS=Homo sapiens OX=9606 GN=COQ6 PE=1 SV=2	0.331146	0.0127832	0.174598	0.167995	0.215551	-0.318363	-0.156548	-0.163151	-0.115595	0.161815	0.155212	0.202768	-0.00660306	0.040953	0.0475561	0.00242411	0.900717	0.0945399	0.1072	0.0409064	0.00340711	0.132439	0.117352	0.263277	0.120285	0.135674	0.0536914	0.948615	0.689685	0.643015	0.0109573	0.979302	0.19377	0.285841	0.0844724	0.0123019	0.52611	0.240809	0.682484	0.223565	0.36987	0.0986426	0.966935	0.830909	0.751843	n.s.	n.s.	n.s.	n.s.	n.s.	n.s.	n.s.	n.s.	n.s.	n.s.	n.s.	n.s.	n.s.	n.s.	n.s.	0.00663042	0.0168174	sig	13.7219	13.3907	13.4035	13.5587	13.5653	13.6063	13.3858	13.4056	13.3808	13.6277	13.8388	13.6992	13.4873	13.3005	13.4228	13.4864	13.7047	13.505	13.5624	13.5704	13.5435	13.6	13.4869	13.732	1
sp|Q9Y303-3|NAGA_HUMAN	AMDHD2	Isoform 3 of N-acetylglucosamine-6-phosphate deacetylase OS=Homo sapiens OX=9606 GN=AMDHD2	0.552182	0.195244	0.538336	0.232907	0.534792	-0.356938	-0.0138461	-0.319275	-0.0173903	0.343092	0.0376629	0.339547	-0.305429	-0.00354427	0.301884	2.87202e-05	0.0722315	3.90755e-05	0.034806	4.22912e-05	0.00239766	0.894333	0.00556715	0.867526	0.00327428	0.718262	0.003545	0.00755078	0.972872	0.00815912	0.000268832	0.367425	0.000332403	0.140833	0.000243828	0.00918018	0.970596	0.0243368	0.974926	0.0131447	0.845931	0.00985897	0.029601	0.989132	0.0275346	n.s.	n.s.	n.s.	n.s.	n.s.	n.s.	n.s.	n.s.	n.s.	n.s.	n.s.	n.s.	n.s.	n.s.	n.s.	0.000337468	0.00154585	sig	13.5474	12.9952	13.1904	13.2281	13.5335	13.53	12.9801	12.7932	13.2122	13.6293	13.5616	13.4511	13.2792	13.135	13.1571	13.6629	13.5149	13.4228	13.1314	13.3494	13.2034	13.565	13.4953	13.5296	1
sp|Q9Y305|ACOT9_HUMAN	ACOT9	Acyl-coenzyme A thioesterase 9, mitochondrial OS=Homo sapiens OX=9606 GN=ACOT9 PE=1 SV=2	-0.162171	-0.196174	-0.24786	-0.0222773	-0.135224	-0.0340027	-0.0856893	0.139894	0.0269466	-0.0516866	0.173896	0.0609493	0.225583	0.112636	-0.112947	0.00681357	0.00116334	5.2176e-05	0.705317	0.0233244	0.563988	0.147676	0.0190572	0.647426	0.380996	0.00380265	0.301919	0.000210725	0.0579273	0.0572503	0.0250296	0.0266788	0.000425175	0.847982	0.0526818	0.684645	0.551572	0.0622351	0.907468	0.519132	0.0600428	0.404333	0.00181119	0.241605	0.129181	n.s.	n.s.	n.s.	n.s.	n.s.	n.s.	n.s.	n.s.	n.s.	n.s.	n.s.	n.s.	n.s.	n.s.	n.s.	0.0044035	0.012055	sig	13.5035	13.6656	13.4695	13.6434	13.4178	13.5304	13.6616	13.6946	13.6407	13.5128	13.5705	13.4271	13.4143	13.5213	13.4728	13.4562	13.4208	13.3763	13.7779	13.5548	13.5974	13.5003	13.5937	13.4972	2
sp|Q9Y312|AAR2_HUMAN	AAR2	Protein AAR2 homolog OS=Homo sapiens OX=9606 GN=AAR2 PE=1 SV=2	-0.329844	-0.0354842	-0.236023	-0.226599	-0.248748	0.29436	0.0938214	0.103246	0.0810962	-0.200539	-0.191115	-0.213264	0.00942415	-0.0127252	-0.0221493	6.1157e-06	0.600754	0.000815776	0.00126754	0.000442535	4.28794e-05	0.168894	0.130572	0.233588	0.00404669	0.00602336	0.00232095	0.889362	0.851012	0.743782	7.0804e-05	0.888416	0.00444282	0.0150636	0.0018319	0.000329538	0.57341	0.259456	0.655897	0.0155499	0.0767452	0.00687852	0.929505	0.926996	0.829146	n.s.	n.s.	n.s.	n.s.	n.s.	n.s.	n.s.	n.s.	n.s.	n.s.	n.s.	n.s.	n.s.	n.s.	n.s.	0.000379508	0.00169094	sig	14.4246	14.7545	14.719	14.5279	14.5184	14.5057	14.8407	14.6837	14.739	14.4246	14.4187	14.4306	14.7719	14.7135	14.6715	14.567	14.4823	14.506	14.4097	14.6033	14.5705	14.5164	14.42	14.5808	2
sp|Q9Y314|NOSIP_HUMAN	NOSIP	Nitric oxide synthase-interacting protein OS=Homo sapiens OX=9606 GN=NOSIP PE=1 SV=1	-0.0894278	0.0177933	0.166012	-0.0796581	-0.0955588	0.107221	0.25544	0.00976972	-0.00613101	0.148219	-0.0974514	-0.113352	-0.24567	-0.261571	-0.0159007	0.204419	0.796794	0.0242863	0.256345	0.176282	0.131386	0.00125203	0.887502	0.929248	0.0417767	0.168252	0.111884	0.00175048	0.00101401	0.817977	0.352986	0.953867	0.0685249	0.49081	0.275857	0.230472	0.0586185	0.932315	0.985289	0.0999577	0.414674	0.180675	0.00968021	0.0388738	0.882663	n.s.	n.s.	n.s.	n.s.	n.s.	n.s.	n.s.	n.s.	n.s.	n.s.	n.s.	n.s.	n.s.	n.s.	n.s.	0.0193189	0.0396542	sig	13.8637	13.9531	13.9709	13.8734	14.1191	13.8575	14.0213	13.8469	13.9911	13.8635	13.8786	13.8489	14.1165	13.9662	13.8299	14.1391	14.039	14.1792	13.7803	13.9601	13.8799	13.8681	13.8396	13.8649	2
sp|Q9Y315|DEOC_HUMAN	DERA	Deoxyribose-phosphate aldolase OS=Homo sapiens OX=9606 GN=DERA PE=1 SV=2	0.19554	-0.0812355	0.25218	-0.168441	0.0349345	-0.276776	0.0566402	-0.363981	-0.160606	0.333416	-0.087206	0.11617	-0.420622	-0.217246	0.203376	0.102018	0.484849	0.0388573	0.155474	0.762726	0.0248046	0.625145	0.00456634	0.174648	0.00838281	0.453756	0.320885	0.00144526	0.0713624	0.0898437	0.212256	0.841077	0.098767	0.361512	0.830417	0.0605752	0.862277	0.0208506	0.581728	0.0275765	0.676862	0.424145	0.00834597	0.266791	0.181648	n.s.	n.s.	n.s.	n.s.	n.s.	n.s.	n.s.	n.s.	n.s.	n.s.	n.s.	n.s.	n.s.	n.s.	n.s.	0.00536635	0.0141431	sig	15.2299	15.0344	14.9531	14.8659	15.2866	15.0693	14.9527	14.9463	15.2041	15.2268	15.2861	15.1768	15.1006	14.8414	14.9175	15.1929	15.2989	15.3678	14.7238	14.9561	14.9179	15.0728	14.957	15.1781	1
sp|Q9Y316-3|MEMO1_HUMAN	MEMO1	Isoform 3 of Protein MEMO1 OS=Homo sapiens OX=9606 GN=MEMO1	-0.348845	0.136415	-0.268313	-0.134011	-0.63497	0.48526	0.080532	0.214834	-0.286125	-0.404728	-0.270426	-0.771385	0.134302	-0.366657	-0.500959	0.00204685	0.181879	0.0131155	0.189365	2.65443e-06	8.02372e-05	0.423915	0.0414551	0.00878306	0.000542488	0.0125111	1.52384e-07	0.188445	0.00134259	5.55162e-05	0.00949727	0.56766	0.0422612	0.407403	2.26558e-05	0.000557004	0.762841	0.110907	0.12326	0.0030832	0.107319	2.06769e-06	0.310613	0.0437605	0.000498742	n.s.	n.s.	n.s.	n.s.	down	n.s.	n.s.	n.s.	n.s.	n.s.	n.s.	down	n.s.	n.s.	n.s.	0.000116844	0.000660936	sig	13.5618	13.9107	14.0471	13.7766	13.6423	13.2757	13.8119	13.8765	14.0436	13.4489	13.729	13.5075	14.2229	14.0287	13.8896	13.5888	13.6578	13.6804	13.7306	13.6502	13.9492	13.2832	13.1985	13.3454	2
sp|Q9Y320|TMX2_HUMAN	TMX2	Thioredoxin-related transmembrane protein 2 OS=Homo sapiens OX=9606 GN=TMX2 PE=1 SV=1	0.00268659	0.338368	-0.219044	0.461355	0.0770178	0.335682	-0.22173	0.458668	0.0743312	-0.557412	0.122986	-0.261351	0.680399	0.296062	-0.384337	0.986928	0.0495196	0.191158	0.00984944	0.63951	0.0511878	0.185998	0.0102203	0.651174	0.00254587	0.456405	0.122087	0.000429621	0.0823332	0.0276496	0.992208	0.302512	0.319769	0.0614855	0.737561	0.108689	0.591306	0.0390635	0.907468	0.0106804	0.679044	0.194225	0.0032023	0.285615	0.0723283	n.s.	n.s.	n.s.	n.s.	n.s.	n.s.	n.s.	n.s.	n.s.	n.s.	n.s.	n.s.	up	n.s.	n.s.	0.0440943	0.0778842	n.s.	12.6876	12.685	13.0233	13.1463	12.4659	12.762	12.6644	12.8913	12.4992	12.6418	12.5834	12.8377	12.981	12.9813	13.1077	12.3739	12.7189	12.3049	13.6277	13.0472	12.764	12.7134	12.9759	12.5966	0
sp|Q9Y333|LSM2_HUMAN	LSM2	U6 snRNA-associated Sm-like protein LSm2 OS=Homo sapiens OX=9606 GN=LSM2 PE=1 SV=1	-0.187132	-0.171351	-0.199837	-0.485379	-0.245284	0.0157812	-0.0127046	-0.298247	-0.0581514	-0.0284858	-0.314028	-0.0739326	-0.285542	-0.0454468	0.240096	0.240744	0.281411	0.211369	0.00515978	0.128649	0.919821	0.935411	0.0682289	0.711143	0.855863	0.0559032	0.638126	0.0798383	0.772115	0.136472	0.397137	0.686835	0.343414	0.0403842	0.215204	0.948359	0.984946	0.162007	0.934333	0.906623	0.231281	0.72213	0.165343	0.881399	0.248503	n.s.	n.s.	n.s.	n.s.	n.s.	n.s.	n.s.	n.s.	n.s.	n.s.	n.s.	n.s.	n.s.	n.s.	n.s.	0.204812	0.268225	n.s.	13.5086	13.6957	13.5244	13.2103	13.4959	13.4504	13.7066	13.7091	13.6714	13.3286	13.7653	13.4319	13.637	13.5771	13.359	13.4928	13.4863	13.5086	12.8849	13.3951	13.351	13.6513	13.0785	13.6215	0
sp|Q9Y334|VWA7_HUMAN	VWA7	von Willebrand factor A domain-containing protein 7 OS=Homo sapiens OX=9606 GN=VWA7 PE=2 SV=4	-0.678848	-0.647769	-0.568221	-1.31747	-0.934635	0.0310797	0.110628	-0.638626	-0.255787	0.079548	-0.669706	-0.286867	-0.749254	-0.366415	0.382839	0.000280126	0.000448964	0.00149984	4.03805e-08	6.3691e-06	0.842972	0.483243	0.000515838	0.114082	0.613113	0.000321796	0.0786537	9.6736e-05	0.028078	0.0224321	0.00180822	0.0138908	0.00732868	3.29376e-06	4.80225e-05	0.894303	0.787363	0.00365878	0.47089	0.727468	0.0189332	0.13552	0.000991958	0.176306	0.0614337	down	down	n.s.	down	down	n.s.	n.s.	down	n.s.	n.s.	down	n.s.	down	n.s.	n.s.	9.18495e-05	0.000539964	sig	13.084	13.7629	13.1151	12.4454	13.1946	12.8282	14.0847	13.7329	13.471	12.8093	13.2045	13.2383	12.9919	13.109	13.2444	13.3309	13.3256	12.9275	12.3692	12.5449	12.4221	12.778	12.8674	12.8393	1
sp|Q9Y371-2|SHLB1_HUMAN	SH3GLB1	Isoform 2 of Endophilin-B1 OS=Homo sapiens OX=9606 GN=SH3GLB1	-0.417056	0.00272494	-0.508726	-0.15106	-0.60218	0.419781	-0.0916692	0.265997	-0.185123	-0.51145	-0.153785	-0.604904	0.357666	-0.093454	-0.45112	2.68122e-08	0.966314	1.28384e-10	0.0223328	6.07945e-13	2.28828e-08	0.159231	0.000121421	0.00564577	1.09606e-10	0.0201314	5.21509e-13	8.19487e-07	0.151413	3.68288e-09	6.8735e-07	0.991508	5.00837e-09	0.105672	3.30593e-11	5.9167e-07	0.564095	0.00114679	0.0951299	5.8713e-09	0.135123	4.11362e-11	1.93496e-05	0.384724	1.42896e-07	n.s.	n.s.	n.s.	n.s.	down	n.s.	n.s.	n.s.	n.s.	n.s.	n.s.	down	n.s.	n.s.	n.s.	3.23083e-08	1.34051e-06	sig	13.8374	14.2544	14.2572	14.1034	13.7457	13.6523	14.3361	14.2338	14.1934	13.8894	13.759	13.8638	14.2994	14.2579	14.2142	13.7096	13.7757	13.7518	14.0625	14.0903	14.1573	13.6256	13.727	13.6042	2
sp|Q9Y375|CIA30_HUMAN	NDUFAF1	Complex I intermediate-associated protein 30, mitochondrial OS=Homo sapiens OX=9606 GN=NDUFAF1 PE=1 SV=2	0.0859254	-0.135456	0.019405	0.0597033	0.141757	-0.221382	-0.0665204	-0.0262221	0.0558318	0.154861	0.19516	0.277214	0.0402983	0.122352	0.082054	0.578627	0.383985	0.899818	0.698996	0.362686	0.161171	0.666735	0.86494	0.717586	0.320987	0.214294	0.0833919	0.793888	0.430856	0.595731	0.720557	0.77585	0.937839	0.845138	0.481391	0.268861	0.880085	0.920738	0.936923	0.458482	0.469722	0.141946	0.865118	0.64111	0.717507	n.s.	n.s.	n.s.	n.s.	n.s.	n.s.	n.s.	n.s.	n.s.	n.s.	n.s.	n.s.	n.s.	n.s.	n.s.	0.500084	0.552417	n.s.	14.2862	14.2003	14.0648	14.26	14.2197	14.342	14.2608	14.2962	14.0438	14.2389	14.3062	14.3134	13.9767	14.0055	14.2122	14.2973	14.241	14.1207	14.6055	14.1493	14.0251	14.3057	14.5498	14.1705	0
sp|Q9Y376|CAB39_HUMAN	CAB39	Calcium-binding protein 39 OS=Homo sapiens OX=9606 GN=CAB39 PE=1 SV=1	-0.212887	0.05615	-0.238512	-0.140327	-0.456729	0.269037	-0.0256258	0.0725593	-0.243843	-0.294662	-0.196477	-0.512879	0.0981851	-0.218217	-0.316402	0.0115871	0.488039	0.00511806	0.0882879	1.58013e-06	0.00183124	0.751025	0.371248	0.0042944	0.000743565	0.019069	1.76954e-07	0.228374	0.00981306	0.000338362	0.0386128	0.842818	0.0198366	0.254	1.44486e-05	0.00737636	0.920425	0.539606	0.0780385	0.00398307	0.132029	2.3306e-06	0.357996	0.106954	0.00216854	n.s.	n.s.	n.s.	n.s.	n.s.	n.s.	n.s.	n.s.	n.s.	n.s.	n.s.	n.s.	n.s.	n.s.	n.s.	4.86072e-05	0.000326688	sig	14.1862	14.3991	14.4553	14.2588	14.1606	13.9424	14.2803	14.3895	14.5276	14.1624	14.2479	14.1484	14.5193	14.381	14.4655	14.1862	14.0938	14.2018	14.1562	14.313	14.3071	13.9845	13.9493	13.8934	2
sp|Q9Y385|UB2J1_HUMAN	UBE2J1	Ubiquitin-conjugating enzyme E2 J1 OS=Homo sapiens OX=9606 GN=UBE2J1 PE=1 SV=2	-0.241585	-0.390145	-0.618262	-0.279606	-0.478228	-0.14856	-0.376677	-0.0380213	-0.236643	-0.228117	0.110539	-0.0880829	0.338656	0.140034	-0.198622	0.28569	0.091623	0.010816	0.218772	0.0420039	0.507723	0.102582	0.864692	0.295384	0.312663	0.621254	0.693474	0.139719	0.532133	0.377882	0.44792	0.416774	0.0359243	0.446628	0.0862426	0.635251	0.489939	0.920611	0.706934	0.45039	0.786594	0.769122	0.250413	0.71906	0.52536	n.s.	n.s.	down	n.s.	n.s.	n.s.	n.s.	n.s.	n.s.	n.s.	n.s.	n.s.	n.s.	n.s.	n.s.	0.327134	0.391231	n.s.	13.4532	13.6948	13.3046	13.4152	13.0765	13.2165	13.5086	14.2761	13.2997	13.6302	13.3369	13.3924	12.9824	13.5792	13.3523	13.3238	13.2535	12.6522	13.6421	13.2445	13.3589	13.0755	13.5292	13.0449	0
sp|Q9Y388|RBMX2_HUMAN	RBMX2	RNA-binding motif protein, X-linked 2 OS=Homo sapiens OX=9606 GN=RBMX2 PE=1 SV=2	-0.176788	-0.112108	-0.322745	0.0132157	-0.113214	0.0646806	-0.145956	0.190004	0.0635738	-0.210637	0.125323	-0.00110677	0.33596	0.20953	-0.12643	0.127655	0.325654	0.00877676	0.906643	0.321015	0.567527	0.204366	0.103055	0.574121	0.0727809	0.273293	0.992163	0.00671705	0.0741812	0.269205	0.250153	0.734018	0.0304493	0.957042	0.440078	0.687197	0.608845	0.218267	0.885083	0.154107	0.534377	0.99424	0.0270415	0.27177	0.412455	n.s.	n.s.	n.s.	n.s.	n.s.	n.s.	n.s.	n.s.	n.s.	n.s.	n.s.	n.s.	n.s.	n.s.	n.s.	0.108842	0.162022	n.s.	13.8956	14.0724	13.9603	14.0856	13.7496	13.9592	14.2232	13.981	14.013	13.8467	13.8748	13.9654	13.9483	13.9716	13.961	13.7292	13.7886	13.731	14.1438	14.0237	14.0893	13.8317	14.3076	13.7383	0
sp|Q9Y394|DHRS7_HUMAN	DHRS7	Dehydrogenase/reductase SDR family member 7 OS=Homo sapiens OX=9606 GN=DHRS7 PE=1 SV=1	0.334161	0.131654	0.135921	0.344613	0.378296	-0.202507	-0.19824	0.0104519	0.0441353	0.00426714	0.212959	0.246642	0.208692	0.242375	0.0336834	0.124251	0.534553	0.521524	0.113563	0.0842727	0.342569	0.352611	0.960485	0.834365	0.983861	0.318808	0.250234	0.328365	0.258257	0.873178	0.245021	0.863006	0.654344	0.296861	0.152217	0.478676	0.725917	0.974567	0.970666	0.991105	0.573392	0.349044	0.462475	0.496058	0.918774	n.s.	n.s.	n.s.	n.s.	n.s.	n.s.	n.s.	n.s.	n.s.	n.s.	n.s.	n.s.	n.s.	n.s.	n.s.	0.432021	0.489779	n.s.	14.5638	14.2296	14.3613	14.5742	14.3655	14.6079	14.2863	14.4213	13.9813	14.5475	14.4893	14.6546	14.1418	14.3704	14.5716	14.3385	14.537	14.2211	14.9078	14.3919	14.423	14.3774	15.1061	14.3402	0
sp|Q9Y399|RT02_HUMAN	MRPS2	28S ribosomal protein S2, mitochondrial OS=Homo sapiens OX=9606 GN=MRPS2 PE=1 SV=1	-0.0310973	-0.0864551	-0.0306822	0.039578	0.0523327	-0.0553578	0.000415194	0.0706754	0.08343	0.055773	0.126033	0.138788	0.0702602	0.0830148	0.0127547	0.697656	0.286136	0.701483	0.62141	0.514713	0.490985	0.995854	0.380996	0.302864	0.487778	0.125736	0.0937309	0.383747	0.305214	0.873203	0.807315	0.689322	0.805083	0.798358	0.628228	0.620583	0.998497	0.548714	0.712071	0.617571	0.35645	0.15603	0.517965	0.534308	0.918774	n.s.	n.s.	n.s.	n.s.	n.s.	n.s.	n.s.	n.s.	n.s.	n.s.	n.s.	n.s.	n.s.	n.s.	n.s.	0.451378	0.507756	n.s.	14.7936	14.8247	14.7383	14.8643	14.794	14.877	14.8699	14.8661	14.7381	14.7952	14.829	14.7567	14.6597	14.7484	14.8067	14.8181	14.8123	14.7517	15.0465	14.7933	14.753	14.8629	14.9708	14.7975	0
sp|Q9Y3A2|UTP11_HUMAN	UTP11	Probable U3 small nucleolar RNA-associated protein 11 OS=Homo sapiens OX=9606 GN=UTP11 PE=1 SV=2	0.0314054	-0.0630753	-0.382037	0.361211	-0.0926485	-0.0944807	-0.413442	0.329805	-0.124054	-0.318961	0.424286	-0.0295732	0.743247	0.289388	-0.453859	0.902218	0.805208	0.145628	0.167709	0.717413	0.71209	0.116905	0.206029	0.628409	0.220749	0.108167	0.907894	0.00794629	0.265002	0.0871151	0.941913	0.957926	0.264436	0.376192	0.798386	0.802415	0.505986	0.362558	0.902927	0.349711	0.331097	0.935793	0.0307485	0.502824	0.177293	n.s.	n.s.	n.s.	n.s.	n.s.	n.s.	n.s.	n.s.	n.s.	n.s.	n.s.	n.s.	up	n.s.	n.s.	0.216331	0.280192	n.s.	13.697	13.6656	13.6025	14.0268	13.2835	13.5729	13.6371	14.0632	13.2963	13.8729	13.3184	13.8996	13.5562	13.5404	13.7109	13.3298	13.2544	13.2663	14.2536	13.6472	14.1794	13.377	14.1333	13.2084	0
sp|Q9Y3A3|PHOCN_HUMAN	MOB4	MOB-like protein phocein OS=Homo sapiens OX=9606 GN=MOB4 PE=1 SV=1	0.126102	-0.00552539	0.0455923	-0.125582	-0.0505965	-0.131628	-0.08051	-0.251684	-0.176699	0.0511177	-0.120056	-0.0450711	-0.171174	-0.0961888	0.0749851	0.379957	0.969013	0.748873	0.38189	0.722472	0.359845	0.572914	0.0881768	0.222803	0.719742	0.4028	0.751642	0.237078	0.501321	0.599336	0.546304	0.991741	0.838626	0.61352	0.801531	0.496236	0.834791	0.195652	0.642893	0.81142	0.637709	0.819578	0.368293	0.696031	0.72085	n.s.	n.s.	n.s.	n.s.	n.s.	n.s.	n.s.	n.s.	n.s.	n.s.	n.s.	n.s.	n.s.	n.s.	n.s.	0.650192	0.685794	n.s.	12.0631	11.937	11.9314	11.8114	11.9826	11.8864	11.8621	11.7863	12.1626	11.9306	12.3005	11.9581	12.0491	11.9247	11.8206	12.1095	11.9184	11.9197	11.6289	12.1425	11.6628	11.8637	11.8388	11.9566	0
sp|Q9Y3A4|RRP7A_HUMAN	RRP7A	Ribosomal RNA-processing protein 7 homolog A OS=Homo sapiens OX=9606 GN=RRP7A PE=1 SV=2	0.00850939	-0.0420185	-0.200562	0.224147	-0.0231332	-0.0505279	-0.209071	0.215638	-0.0316426	-0.158543	0.266166	0.0188852	0.424709	0.177428	-0.24728	0.941388	0.716989	0.0944458	0.0637831	0.841639	0.663145	0.0821568	0.0736494	0.784722	0.180517	0.0303452	0.870412	0.00134357	0.136096	0.0426424	0.964637	0.927723	0.193695	0.207072	0.891177	0.762478	0.456713	0.17134	0.957175	0.303854	0.165641	0.908245	0.00788564	0.366601	0.101791	n.s.	n.s.	n.s.	n.s.	n.s.	n.s.	n.s.	n.s.	n.s.	n.s.	n.s.	n.s.	n.s.	n.s.	n.s.	0.0889433	0.137352	n.s.	13.7925	13.784	13.742	14.0081	13.5834	13.7608	13.7074	13.9211	13.7234	14.0711	13.5251	13.7813	13.7264	13.7304	13.7691	13.5099	13.678	13.5624	13.9786	13.9054	14.1403	13.8745	13.8136	13.5943	0
sp|Q9Y3A5|SBDS_HUMAN	SBDS	Ribosome maturation protein SBDS OS=Homo sapiens OX=9606 GN=SBDS PE=1 SV=4	-0.250564	0.0521109	-0.171518	-0.0151756	-0.381995	0.302675	0.0790467	0.235389	-0.131431	-0.223629	-0.0672865	-0.434106	0.156342	-0.210478	-0.36682	0.000193745	0.356202	0.00548872	0.786129	9.4365e-07	2.18461e-05	0.16733	0.000369474	0.0271624	0.000609878	0.236795	1.38632e-07	0.0102002	0.0010676	1.68706e-06	0.00133081	0.756903	0.0209564	0.892125	9.12873e-06	0.000189844	0.573348	0.00280051	0.233342	0.00340362	0.494275	1.89543e-06	0.0372607	0.0392987	2.73975e-05	n.s.	n.s.	n.s.	n.s.	n.s.	n.s.	n.s.	n.s.	n.s.	n.s.	n.s.	n.s.	n.s.	n.s.	n.s.	1.42677e-05	0.000128177	sig	14.017	14.2675	14.3196	14.2524	14.096	13.8855	14.303	14.2118	14.2878	13.9928	14.0225	14.0357	14.4306	14.2965	14.2318	14.1644	14.0575	14.0662	14.1576	14.2906	14.3089	13.8744	13.918	13.8642	2
sp|Q9Y3A6|TMED5_HUMAN	TMED5	Transmembrane emp24 domain-containing protein 5 OS=Homo sapiens OX=9606 GN=TMED5 PE=1 SV=1	0.141687	0.0840986	0.184571	0.19833	0.0709889	-0.0575879	0.0428841	0.0566436	-0.0706977	0.100472	0.114232	-0.0131097	0.0137595	-0.113582	-0.127341	0.192471	0.432856	0.0941492	0.0735462	0.506999	0.589694	0.687507	0.595766	0.508724	0.350322	0.289815	0.901954	0.897123	0.292491	0.239566	0.337212	0.80962	0.193363	0.226706	0.621561	0.706652	0.891145	0.735565	0.854868	0.488748	0.54697	0.930874	0.93381	0.524646	0.379688	n.s.	n.s.	n.s.	n.s.	n.s.	n.s.	n.s.	n.s.	n.s.	n.s.	n.s.	n.s.	n.s.	n.s.	n.s.	0.541256	0.590602	n.s.	14.7031	14.5614	14.6455	14.7598	14.746	14.6324	14.4872	14.6263	14.5708	14.7305	14.5429	14.836	14.5667	14.725	14.6449	14.7636	14.7845	14.69	14.866	14.7248	14.6885	14.4754	14.9524	14.4694	0
sp|Q9Y3B2|EXOS1_HUMAN	EXOSC1	Exosome complex component CSL4 OS=Homo sapiens OX=9606 GN=EXOSC1 PE=1 SV=1	0.0453907	-0.0756673	-0.00284863	-0.15438	0.0704048	-0.121058	-0.0482393	-0.199771	0.0250141	0.0728187	-0.0787128	0.146072	-0.151531	0.0732534	0.224785	0.66994	0.479146	0.978611	0.156649	0.509888	0.262129	0.65066	0.0712774	0.814005	0.49565	0.461864	0.17906	0.164062	0.493111	0.0445327	0.788721	0.839061	0.985966	0.362835	0.623951	0.39134	0.870465	0.167341	0.965773	0.622642	0.682289	0.266106	0.281166	0.69118	0.105219	n.s.	n.s.	n.s.	n.s.	n.s.	n.s.	n.s.	n.s.	n.s.	n.s.	n.s.	n.s.	n.s.	n.s.	n.s.	0.402209	0.461191	n.s.	13.7083	13.6629	13.5872	13.5085	13.66	13.7333	13.7458	13.6109	13.632	13.603	13.8927	13.6291	13.6325	13.6165	13.5126	13.7058	13.4828	13.7915	13.3957	13.7235	13.4063	13.7154	13.6194	13.8651	0
sp|Q9Y3B4|SF3B6_HUMAN	SF3B6	Splicing factor 3B subunit 6 OS=Homo sapiens OX=9606 GN=SF3B6 PE=1 SV=1	0.0654143	-0.194757	0.0870628	-0.140985	0.145151	-0.260171	0.0216485	-0.2064	0.0797368	0.28182	0.0537719	0.339908	-0.228048	0.0580883	0.286136	0.454219	0.034137	0.321798	0.115481	0.10574	0.00647542	0.803174	0.0256958	0.363252	0.00363534	0.537498	0.000747969	0.0149261	0.505687	0.00323667	0.61538	0.24751	0.464295	0.300443	0.182629	0.0207781	0.94018	0.077759	0.769832	0.0142437	0.732376	0.00262539	0.0493959	0.699927	0.0133599	n.s.	n.s.	n.s.	n.s.	n.s.	n.s.	n.s.	n.s.	n.s.	n.s.	n.s.	n.s.	n.s.	n.s.	n.s.	0.00300659	0.0089379	sig	15.7763	15.7109	15.5161	15.5699	15.7979	15.856	15.775	15.6337	15.724	15.8348	15.7706	15.7235	15.505	15.468	15.5754	15.8207	15.7636	15.8096	15.4473	15.6913	15.5711	15.878	15.7039	15.9862	1
sp|Q9Y3B6|EMC9_HUMAN	EMC9	ER membrane protein complex subunit 9 OS=Homo sapiens OX=9606 GN=EMC9 PE=1 SV=3	0.132785	0.0804917	0.380421	-0.0603299	0.220106	-0.0522934	0.247636	-0.193115	0.0873214	0.29993	-0.140822	0.139615	-0.440751	-0.160315	0.280436	0.382551	0.594354	0.0186669	0.689326	0.154367	0.728824	0.111375	0.208822	0.563696	0.0572371	0.354985	0.359036	0.00762169	0.29385	0.0738386	0.548093	0.886929	0.0555979	0.839922	0.248999	0.811618	0.498099	0.365702	0.880084	0.127679	0.598423	0.464354	0.0298066	0.525775	0.1563	n.s.	n.s.	n.s.	n.s.	n.s.	n.s.	n.s.	n.s.	n.s.	n.s.	n.s.	n.s.	n.s.	n.s.	n.s.	0.154643	0.214581	n.s.	12.8766	12.7438	12.8243	12.6835	13.1242	12.9639	12.8006	12.6418	12.789	12.6211	12.9952	13.0134	13.1206	12.5405	12.8117	13.2566	12.9584	13.1576	12.4656	12.9581	12.6266	12.9175	13.0198	12.9544	0
sp|Q9Y3B7|RM11_HUMAN	MRPL11	39S ribosomal protein L11, mitochondrial OS=Homo sapiens OX=9606 GN=MRPL11 PE=1 SV=1	0.172419	-0.0824959	0.169989	0.0479351	0.253784	-0.254915	-0.00243051	-0.124484	0.0813651	0.252485	0.130431	0.33628	-0.122054	0.0837956	0.205849	0.00666625	0.163484	0.00734001	0.410609	0.000240198	0.000229285	0.966437	0.0410588	0.169058	0.000253391	0.0331417	8.68733e-06	0.0447643	0.157262	0.00172739	0.0245638	0.542921	0.0264226	0.64077	0.0010871	0.00131559	0.991978	0.110341	0.574709	0.00162832	0.173012	6.10153e-05	0.109366	0.392772	0.0080908	n.s.	n.s.	n.s.	n.s.	n.s.	n.s.	n.s.	n.s.	n.s.	n.s.	n.s.	n.s.	n.s.	n.s.	n.s.	0.000544685	0.00226967	sig	14.0044	13.832	13.7495	13.8799	14.002	14.0858	13.8219	13.8882	13.7859	13.9664	14.0738	13.973	13.6883	13.7418	13.8184	14.0576	13.9214	14.027	13.9783	13.9008	13.7607	14.0931	14.0653	14.0989	1
sp|Q9Y3B8|ORN_HUMAN	REXO2	Oligoribonuclease, mitochondrial OS=Homo sapiens OX=9606 GN=REXO2 PE=1 SV=3	-0.711526	0.00405485	-0.611236	-0.15418	-0.76869	0.715581	0.10029	0.557346	-0.0571638	-0.615291	-0.158235	-0.772745	0.457056	-0.157454	-0.61451	3.13237e-09	0.955421	3.84956e-08	0.0436297	8.31625e-10	2.84437e-09	0.176694	1.64326e-07	0.434195	3.46171e-08	0.038882	7.58988e-10	2.99298e-06	0.0397579	3.53312e-08	1.05066e-07	0.990255	7.71848e-07	0.162942	1.96986e-08	9.54059e-08	0.584796	4.57183e-06	0.815695	9.00295e-07	0.186561	2.29874e-08	5.62397e-05	0.204282	1.00078e-06	down	n.s.	down	n.s.	down	up	n.s.	n.s.	n.s.	down	n.s.	down	n.s.	n.s.	down	2.40227e-07	5.83283e-06	sig	13.5093	14.2208	14.2249	14.0667	13.6096	13.4522	14.235	14.1845	14.2431	13.5229	13.5641	13.4411	14.3432	14.1205	14.211	13.6392	13.5635	13.6261	14.0369	14.1389	14.0242	13.4306	13.2911	13.6347	2
sp|Q9Y3B9|RRP15_HUMAN	RRP15	RRP15-like protein OS=Homo sapiens OX=9606 GN=RRP15 PE=1 SV=2	-0.0908367	0.0310869	-0.267735	0.143719	-0.0419716	0.121924	-0.176898	0.234556	0.048865	-0.298822	0.112632	-0.0730585	0.411454	0.225763	-0.185691	0.536513	0.831771	0.0784612	0.331544	0.774359	0.408537	0.234804	0.119912	0.738652	0.0515985	0.444603	0.618507	0.00985507	0.133593	0.213158	0.685369	0.963442	0.168729	0.565278	0.839884	0.543253	0.638223	0.244109	0.945646	0.117728	0.669329	0.70549	0.0362768	0.362575	0.348541	n.s.	n.s.	n.s.	n.s.	n.s.	n.s.	n.s.	n.s.	n.s.	n.s.	n.s.	n.s.	n.s.	n.s.	n.s.	0.112126	0.166153	n.s.	14.0602	14.151	14.1821	14.2947	13.8833	14.1091	14.1781	14.3568	13.9182	14.1977	13.8526	14.1303	14.1654	14.1714	14.2095	13.8571	13.8424	13.9504	14.4488	14.0894	14.346	14.1073	14.2808	13.9391	0
sp|Q9Y3C0|WASC3_HUMAN	WASHC3	WASH complex subunit 3 OS=Homo sapiens OX=9606 GN=WASHC3 PE=1 SV=1	0.339814	0.125734	0.400141	-0.067517	0.185535	-0.21408	0.060327	-0.407331	-0.154279	0.274407	-0.193251	0.0598013	-0.467658	-0.214606	0.253052	0.0044477	0.250154	0.00118879	0.532061	0.0957823	0.0572809	0.57625	0.00101421	0.161623	0.0176246	0.0836236	0.579552	0.000266808	0.0567244	0.0270833	0.0177759	0.650133	0.00604152	0.735864	0.16919	0.119143	0.837142	0.0063748	0.564094	0.049984	0.286887	0.673157	0.00220384	0.240174	0.0711319	n.s.	n.s.	n.s.	n.s.	n.s.	n.s.	n.s.	n.s.	n.s.	n.s.	n.s.	n.s.	n.s.	n.s.	n.s.	0.00771216	0.0190561	sig	13.4891	13.1493	13.275	13.0818	13.5494	13.3348	13.0621	13.1209	13.2648	13.4248	13.6334	13.409	13.4969	13.1543	13.1737	13.4603	13.4943	13.6936	12.93	13.2023	13.1129	13.275	13.2612	13.4682	1
sp|Q9Y3C1-2|NOP16_HUMAN	NOP16	Isoform 2 of Nucleolar protein 16 OS=Homo sapiens OX=9606 GN=NOP16	-0.14907	0.00730252	-0.327016	0.122237	-0.132952	0.156372	-0.177947	0.271307	0.0161174	-0.334319	0.114934	-0.140255	0.449253	0.194064	-0.255189	0.220197	0.951191	0.0115883	0.311785	0.272374	0.199251	0.146443	0.0320375	0.892553	0.0100983	0.340864	0.247696	0.00107001	0.114995	0.0424361	0.372689	0.989474	0.0381562	0.546516	0.387916	0.316912	0.55035	0.0917658	0.978301	0.0320165	0.588982	0.346351	0.00659842	0.339407	0.101531	n.s.	n.s.	n.s.	n.s.	n.s.	n.s.	n.s.	n.s.	n.s.	n.s.	n.s.	n.s.	n.s.	n.s.	n.s.	0.00114725	0.00412159	sig	14.7356	14.8846	14.8919	15.0069	14.5576	14.7517	14.8309	15.0641	14.7589	14.8354	14.6215	14.7498	14.8761	14.9273	14.8724	14.5756	14.542	14.5554	14.9878	15.0037	15.0291	14.7065	14.8808	14.6678	2
sp|Q9Y3C4-3|TPRKB_HUMAN	TPRKB	Isoform 3 of EKC/KEOPS complex subunit TPRKB OS=Homo sapiens OX=9606 GN=TPRKB	-0.0684371	0.0502726	0.0622846	-0.0414551	0.0660654	0.11871	0.130722	0.026982	0.134503	0.012012	-0.0917277	0.0157928	-0.10374	0.00378082	0.107521	0.625162	0.719315	0.656424	0.766851	0.637132	0.399568	0.354499	0.846877	0.341055	0.931467	0.513591	0.909982	0.460693	0.978403	0.444744	0.756731	0.928975	0.769527	0.883294	0.735448	0.534694	0.726928	0.907838	0.74911	0.957478	0.716531	0.937483	0.591884	0.991526	0.588131	n.s.	n.s.	n.s.	n.s.	n.s.	n.s.	n.s.	n.s.	n.s.	n.s.	n.s.	n.s.	n.s.	n.s.	n.s.	0.889851	0.898488	n.s.	13.1977	13.2662	13.3164	13.2247	13.3285	13.3322	13.3082	13.065	13.4253	13.1388	13.2011	13.2533	13.6557	13.3368	12.9568	13.4767	13.2027	13.306	13.1629	13.277	13.2343	13.3626	13.3317	13.3024	0
sp|Q9Y3C5|RNF11_HUMAN	RNF11	RING finger protein 11 OS=Homo sapiens OX=9606 GN=RNF11 PE=1 SV=1	0.21212	0.9223	0.557409	1.16	0.875811	0.71018	0.345288	0.947879	0.663691	-0.364891	0.2377	-0.0464888	0.602591	0.318403	-0.284188	0.16713	4.13917e-06	0.00119517	1.46871e-07	8.26967e-06	0.000106136	0.0300921	2.84311e-06	0.00022117	0.0227542	0.12381	0.756697	0.000583473	0.0437274	0.069081	0.304019	0.0002701	0.00605858	1.0438e-05	5.95383e-05	0.00069702	0.31533	5.11476e-05	0.00923001	0.0616805	0.354313	0.823483	0.00408874	0.212672	0.148107	n.s.	up	n.s.	up	up	up	n.s.	up	up	n.s.	n.s.	n.s.	up	n.s.	n.s.	6.17623e-05	0.00039832	sig	12.8474	12.6353	13.5576	13.7953	13.1927	13.5111	12.5952	12.5586	12.752	12.8543	12.7303	12.9575	13.295	13.6914	13.6863	12.9761	13.4816	13.1203	13.9711	13.6922	13.7225	13.299	13.7799	13.4543	1
sp|Q9Y3C6|PPIL1_HUMAN	PPIL1	Peptidyl-prolyl cis-trans isomerase-like 1 OS=Homo sapiens OX=9606 GN=PPIL1 PE=1 SV=1	-0.182778	-0.0425805	-0.155878	-0.163661	-0.22396	0.140198	0.0269006	0.0191172	-0.0411824	-0.113297	-0.12108	-0.18138	-0.00778333	-0.068083	-0.0602996	0.161762	0.738613	0.229704	0.208097	0.0901856	0.278371	0.832895	0.880777	0.746874	0.378613	0.347394	0.164841	0.951297	0.594457	0.637007	0.296964	0.936873	0.364863	0.434095	0.160913	0.409792	0.94942	0.929055	0.948022	0.516861	0.593695	0.248578	0.968998	0.767434	0.746646	n.s.	n.s.	n.s.	n.s.	n.s.	n.s.	n.s.	n.s.	n.s.	n.s.	n.s.	n.s.	n.s.	n.s.	n.s.	0.307142	0.372095	n.s.	13.9767	14.1594	14.1169	13.9958	14.0036	13.9355	14.1028	14.1484	14.2271	13.9733	14.054	13.9027	14.2278	14.0793	14.0435	14.0574	13.9117	14.0416	13.8034	14.1634	14.0206	13.9894	13.7083	14.1088	0
sp|Q9Y3C7|MED31_HUMAN	MED31	Mediator of RNA polymerase II transcription subunit 31 OS=Homo sapiens OX=9606 GN=MED31 PE=1 SV=1	0.239845	-0.165618	0.306558	0.0679947	0.410104	-0.405463	0.0667133	-0.17185	0.170259	0.472176	0.233613	0.575722	-0.238564	0.103546	0.342109	0.0353171	0.13486	0.0091223	0.52973	0.000965393	0.00106952	0.537439	0.121559	0.124846	0.000244797	0.0398311	2.56287e-05	0.036205	0.341688	0.00427408	0.0935447	0.499239	0.0314807	0.734884	0.00356277	0.00472724	0.819358	0.246623	0.493737	0.00158445	0.189442	0.00015191	0.0938323	0.566559	0.016512	n.s.	n.s.	n.s.	n.s.	n.s.	n.s.	n.s.	n.s.	n.s.	n.s.	n.s.	n.s.	n.s.	n.s.	n.s.	0.000199932	0.00101493	sig	14.318	14.0782	13.9126	14.1462	14.3847	14.4883	14.1878	13.9817	14.065	14.4299	14.2211	14.3031	14.0377	13.8927	13.8073	14.3883	14.3448	14.4211	13.974	14.2136	14.251	14.5438	14.5221	14.3989	1
sp|Q9Y3C8|UFC1_HUMAN	UFC1	Ubiquitin-fold modifier-conjugating enzyme 1 OS=Homo sapiens OX=9606 GN=UFC1 PE=1 SV=3	-0.317407	-0.055946	-0.219682	-0.366145	-0.550023	0.261461	0.0977249	-0.0487376	-0.232616	-0.163736	-0.310199	-0.494077	-0.146463	-0.330341	-0.183879	0.014681	0.643219	0.0794968	0.0058802	0.00015954	0.03977	0.420997	0.686372	0.0645081	0.183787	0.0167539	0.000481136	0.232423	0.0115568	0.13771	0.0464436	0.902116	0.170642	0.0438753	0.000766004	0.0886549	0.760997	0.800669	0.365972	0.307958	0.12501	0.00180889	0.363204	0.115093	0.25017	n.s.	n.s.	n.s.	n.s.	n.s.	n.s.	n.s.	n.s.	n.s.	n.s.	n.s.	n.s.	n.s.	n.s.	n.s.	0.000392624	0.00173538	sig	14.8871	15.2045	15.1485	14.8383	14.9848	14.6544	15.2675	15.0739	15.272	14.7865	14.9688	14.9058	15.2449	15.0977	15.1029	15.0635	14.9233	14.9675	14.6454	14.9244	14.9452	14.7449	14.5718	14.6466	2
sp|Q9Y3D0|CIA2B_HUMAN	CIAO2B	Cytosolic iron-sulfur assembly component 2B OS=Homo sapiens OX=9606 GN=CIAO2B PE=1 SV=1	-0.308229	0.0533018	0.064251	-0.0567534	-0.241157	0.361531	0.37248	0.251476	0.0670721	0.0109492	-0.110055	-0.294459	-0.121004	-0.305408	-0.184403	0.0195085	0.665531	0.60269	0.645417	0.0608795	0.00740694	0.00604019	0.0514754	0.586974	0.929081	0.3757	0.0248514	0.331049	0.0205067	0.144547	0.0584197	0.909376	0.725492	0.812061	0.116781	0.0231603	0.150022	0.130794	0.887614	0.955514	0.616456	0.0515558	0.464025	0.155876	0.259266	n.s.	n.s.	n.s.	n.s.	n.s.	n.s.	n.s.	n.s.	n.s.	n.s.	n.s.	n.s.	n.s.	n.s.	n.s.	0.0618839	0.10228	n.s.	12.4298	12.738	12.7913	12.6812	12.8022	12.4968	12.5955	12.7128	12.9057	12.3497	12.6168	12.3228	12.9583	12.7201	12.6954	12.5984	13.0799	12.7284	12.5852	12.7777	12.6807	12.5841	12.3796	12.5268	0
sp|Q9Y3D2|MSRB2_HUMAN	MSRB2	Methionine-R-sulfoxide reductase B2, mitochondrial OS=Homo sapiens OX=9606 GN=MSRB2 PE=1 SV=2	0.438312	-0.264716	0.428058	-0.0907424	0.619487	-0.703027	-0.0102538	-0.529054	0.181176	0.692773	0.173973	0.884203	-0.5188	0.191429	0.71023	9.95747e-07	0.00156212	1.59061e-06	0.258542	2.05191e-10	4.18225e-12	0.897815	1.45434e-08	0.026578	6.71608e-12	0.0329091	1.28269e-15	2.35586e-08	0.0194308	3.00114e-12	1.57781e-05	0.0332187	2.0911e-05	0.492952	5.96299e-09	3.95003e-10	0.971877	5.46559e-07	0.23081	5.54115e-10	0.172359	1.50937e-13	8.76185e-07	0.152264	2.91111e-10	n.s.	n.s.	n.s.	n.s.	up	down	n.s.	n.s.	n.s.	up	n.s.	up	n.s.	n.s.	up	1.9235e-07	4.91349e-06	sig	14.7452	14.3068	14.0421	14.2161	14.7349	14.9263	14.3314	14.3912	14.1979	14.7305	14.7811	14.7239	13.855	14.0956	14.1757	14.7073	14.8252	14.6722	14.279	14.1819	14.1874	14.9471	14.9192	14.9127	1
sp|Q9Y3D3|RT16_HUMAN	MRPS16	28S ribosomal protein S16, mitochondrial OS=Homo sapiens OX=9606 GN=MRPS16 PE=1 SV=1	-0.0271624	-0.105799	-0.0491828	0.122744	0.110786	-0.0786365	-0.0220204	0.149906	0.137948	0.0566161	0.228543	0.216585	0.171926	0.159969	-0.0119577	0.802372	0.334938	0.651004	0.265185	0.313193	0.471275	0.839171	0.176789	0.21231	0.602853	0.0452797	0.0565823	0.123953	0.150733	0.912211	0.87756	0.740776	0.764738	0.500658	0.431665	0.601496	0.95114	0.324468	0.633865	0.718817	0.204671	0.103123	0.229077	0.38381	0.944	n.s.	n.s.	n.s.	n.s.	n.s.	n.s.	n.s.	n.s.	n.s.	n.s.	n.s.	n.s.	n.s.	n.s.	n.s.	0.168037	0.22917	n.s.	14.5895	14.6166	14.5108	14.7394	14.5675	14.7274	14.6147	14.7731	14.4621	14.5321	14.6311	14.6053	14.5932	14.4848	14.4545	14.6232	14.5476	14.5315	14.925	14.6137	14.6795	14.8079	14.796	14.5784	0
sp|Q9Y3D5|RT18C_HUMAN	MRPS18C	28S ribosomal protein S18c, mitochondrial OS=Homo sapiens OX=9606 GN=MRPS18C PE=1 SV=1	0.150839	0.120046	0.350864	0.202805	0.244047	-0.0307924	0.200025	0.0519661	0.0932076	0.230818	0.0827585	0.124	-0.148059	-0.106818	0.0412415	0.188081	0.291036	0.0047753	0.0817681	0.0392504	0.783763	0.0857306	0.643861	0.409749	0.0499748	0.463412	0.27588	0.196003	0.346083	0.713423	0.331687	0.693352	0.0187204	0.241845	0.0814982	0.852473	0.460434	0.770845	0.800997	0.114864	0.683455	0.376779	0.319099	0.569898	0.807222	n.s.	n.s.	n.s.	n.s.	n.s.	n.s.	n.s.	n.s.	n.s.	n.s.	n.s.	n.s.	n.s.	n.s.	n.s.	0.0467795	0.0818384	n.s.	13.494	13.3432	13.4633	13.546	13.6941	13.5873	13.2645	13.3381	13.427	13.6104	13.5515	13.3202	13.3667	13.6075	13.4156	13.7164	13.6759	13.69	13.6797	13.4627	13.4957	13.7281	13.5854	13.4483	0
sp|Q9Y3D8|KAD6_HUMAN	AK6	Adenylate kinase isoenzyme 6 OS=Homo sapiens OX=9606 GN=AK6 PE=1 SV=1	-0.377689	0.168519	-0.283239	0.0112153	-0.466307	0.546209	0.0944504	0.388905	-0.0886173	-0.451758	-0.157304	-0.634826	0.294454	-0.183068	-0.477522	4.5826e-06	0.0120079	0.000154188	0.85613	2.1905e-07	1.79528e-08	0.137479	3.07155e-06	0.162108	3.53973e-07	0.0179435	1.43942e-09	0.000100456	0.00704982	1.52099e-07	5.5847e-05	0.1302	0.00105809	0.928695	2.59034e-06	4.84455e-07	0.535445	5.43043e-05	0.564483	6.65136e-06	0.129186	4.06778e-08	0.00101847	0.094453	3.63922e-06	n.s.	n.s.	n.s.	n.s.	n.s.	n.s.	n.s.	n.s.	n.s.	n.s.	n.s.	down	n.s.	n.s.	n.s.	7.44088e-08	2.40589e-06	sig	15.3095	15.6872	15.8557	15.6984	15.4039	15.2209	15.7679	15.5983	15.6954	15.2373	15.3351	15.3561	15.9069	15.8679	15.7923	15.4491	15.3491	15.4137	15.6436	15.7505	15.7011	15.1881	15.2352	15.2393	2
sp|Q9Y3D9|RT23_HUMAN	MRPS23	28S ribosomal protein S23, mitochondrial OS=Homo sapiens OX=9606 GN=MRPS23 PE=1 SV=2	-0.0445669	-0.0715158	-0.0385127	-0.0175061	0.0788425	-0.0269489	0.00605424	0.0270608	0.123409	0.0330031	0.0540097	0.150358	0.0210065	0.117355	0.0963487	0.571971	0.367455	0.624931	0.823729	0.321474	0.731891	0.938562	0.730825	0.127148	0.675018	0.494218	0.0666696	0.789301	0.145794	0.228442	0.714979	0.764667	0.743167	0.911438	0.440371	0.813759	0.985296	0.833217	0.498997	0.778733	0.705236	0.118016	0.861296	0.377257	0.366344	n.s.	n.s.	n.s.	n.s.	n.s.	n.s.	n.s.	n.s.	n.s.	n.s.	n.s.	n.s.	n.s.	n.s.	n.s.	0.394417	0.453997	n.s.	14.6723	14.7169	14.6454	14.6994	14.6784	14.7957	14.7232	14.8306	14.5968	14.6299	14.7284	14.6587	14.6107	14.6746	14.6507	14.6839	14.6067	14.7445	14.7788	14.7495	14.5698	14.8068	14.8818	14.6986	0
sp|Q9Y3E0|GOT1B_HUMAN	GOLT1B	Vesicle transport protein GOT1B OS=Homo sapiens OX=9606 GN=GOLT1B PE=1 SV=1	0.0957736	-0.189599	-0.0964868	0.015042	-0.0442399	-0.285372	-0.19226	-0.0807317	-0.140014	0.0931119	0.204641	0.145359	0.111529	0.0522469	-0.0592819	0.492315	0.181306	0.489137	0.913624	0.749989	0.0500596	0.175521	0.562062	0.318682	0.504285	0.150537	0.30102	0.42492	0.706814	0.669695	0.648339	0.567064	0.626773	0.959362	0.822031	0.10688	0.582479	0.708799	0.729345	0.63161	0.3925	0.403647	0.55852	0.842916	0.773961	n.s.	n.s.	n.s.	n.s.	n.s.	n.s.	n.s.	n.s.	n.s.	n.s.	n.s.	n.s.	n.s.	n.s.	n.s.	0.31776	0.382168	n.s.	13.9996	13.9038	13.7142	13.9189	13.8073	13.8596	13.9088	14.0739	13.7289	14.0613	13.9138	14.0237	13.6334	13.6629	13.8464	13.8394	13.8452	13.7375	14.176	13.7655	13.8151	13.8592	14.0305	13.6891	0
sp|Q9Y3E1|HDGR3_HUMAN	HDGFL3	Hepatoma-derived growth factor-related protein 3 OS=Homo sapiens OX=9606 GN=HDGFL3 PE=1 SV=1	0.183517	-0.0616236	0.152617	-0.079308	0.226154	-0.24514	-0.0308999	-0.262825	0.0426368	0.214241	-0.0176844	0.287777	-0.231925	0.0735367	0.305462	0.0971476	0.565626	0.163338	0.460892	0.044391	0.03067	0.772603	0.0215219	0.690368	0.0556359	0.868551	0.0128765	0.0397211	0.493741	0.00887308	0.204195	0.875203	0.28694	0.680157	0.0902403	0.071626	0.930178	0.0683557	0.924912	0.124955	0.933721	0.0295484	0.100128	0.69122	0.0295002	n.s.	n.s.	n.s.	n.s.	n.s.	n.s.	n.s.	n.s.	n.s.	n.s.	n.s.	n.s.	n.s.	n.s.	n.s.	0.00993143	0.0232933	sig	15.4782	15.2947	15.233	15.2154	15.4473	15.5208	15.2336	15.2933	15.3571	15.4814	15.5503	15.4029	15.2919	15.3037	15.1036	15.497	15.4331	15.4118	15.033	15.3756	15.2374	15.5466	15.6019	15.414	1
sp|Q9Y3E2|BOLA1_HUMAN	BOLA1	BolA-like protein 1 OS=Homo sapiens OX=9606 GN=BOLA1 PE=1 SV=1	-0.0316258	-0.00279981	0.257934	-0.039162	-0.0382124	0.028826	0.289559	-0.00753623	-0.00658664	0.260734	-0.0363622	-0.0354126	-0.297096	-0.296146	0.000949589	0.831904	0.984999	0.0946125	0.792734	0.797641	0.846577	0.0628288	0.959638	0.96472	0.0913229	0.807227	0.812159	0.0568194	0.0575472	0.994912	0.895962	0.995502	0.19377	0.894974	0.85726	0.897331	0.419513	0.974398	0.9901	0.182544	0.898476	0.866737	0.129435	0.240792	0.996856	n.s.	n.s.	n.s.	n.s.	n.s.	n.s.	n.s.	n.s.	n.s.	n.s.	n.s.	n.s.	n.s.	n.s.	n.s.	0.41708	0.475508	n.s.	13.4062	13.4379	13.4351	13.3987	13.6958	13.3996	13.3618	13.3408	13.611	13.2916	13.538	13.3891	13.7634	13.3037	13.238	13.4491	13.9567	13.6816	13.2658	13.4123	13.5179	13.4831	13.487	13.2289	0
sp|Q9Y3E5|PTH2_HUMAN	PTRH2	Peptidyl-tRNA hydrolase 2, mitochondrial OS=Homo sapiens OX=9606 GN=PTRH2 PE=1 SV=1	0.01107	0.0552259	-0.227035	0.336908	0.068902	0.0441559	-0.238105	0.325838	0.057832	-0.282261	0.281682	0.0136761	0.563942	0.295937	-0.268006	0.95492	0.778139	0.254088	0.0966971	0.725348	0.821707	0.23241	0.107406	0.767985	0.159807	0.160624	0.944324	0.00847369	0.141474	0.180927	0.9735	0.948622	0.393325	0.267679	0.803727	0.879312	0.636023	0.224311	0.952253	0.277479	0.405586	0.962559	0.0323533	0.373302	0.307461	n.s.	n.s.	n.s.	n.s.	n.s.	n.s.	n.s.	n.s.	n.s.	n.s.	n.s.	n.s.	n.s.	n.s.	n.s.	0.271271	0.336243	n.s.	14.2987	14.2876	14.3428	14.6245	14.0606	14.3565	14.316	14.4165	14.1303	14.4236	14.2054	14.2671	14.206	14.2381	14.5845	13.8921	14.3171	13.9725	14.9753	14.4154	14.483	14.3303	14.7909	13.9483	0
sp|Q9Y3E7-3|CHMP3_HUMAN	CHMP3	Isoform 3 of Charged multivesicular body protein 3 OS=Homo sapiens OX=9606 GN=CHMP3	-0.111108	-0.0541535	-0.0857343	-0.0939791	-0.0851292	0.0569544	0.0253737	0.0171289	0.0259788	-0.0315808	-0.0398255	-0.0309757	-0.00824474	0.000605098	0.00884984	0.354994	0.650683	0.474369	0.433252	0.477472	0.633958	0.831798	0.88597	0.827851	0.791541	0.738968	0.795442	0.944963	0.995957	0.940931	0.52259	0.904629	0.614292	0.65848	0.593677	0.741069	0.949228	0.931657	0.969296	0.862953	0.859834	0.853962	0.964994	0.998322	0.96199	n.s.	n.s.	n.s.	n.s.	n.s.	n.s.	n.s.	n.s.	n.s.	n.s.	n.s.	n.s.	n.s.	n.s.	n.s.	0.954597	0.956863	n.s.	13.4267	13.5378	13.4836	13.4438	13.452	13.4526	13.6294	13.4169	13.567	13.5054	13.2336	13.541	13.7162	13.3012	13.4335	13.318	13.4553	13.5829	13.5849	13.3666	13.3798	13.4122	13.6148	13.3309	0
sp|Q9Y3F4-2|STRAP_HUMAN	STRAP	Isoform 2 of Serine-threonine kinase receptor-associated protein OS=Homo sapiens OX=9606 GN=STRAP	-0.279169	0.0757305	-0.167306	-0.162948	-0.427759	0.3549	0.111863	0.116221	-0.14859	-0.243037	-0.238679	-0.50349	0.00435839	-0.260453	-0.264811	0.0223414	0.509801	0.153627	0.164091	0.00112811	0.00504618	0.333308	0.315262	0.20269	0.0435079	0.0470344	0.000233071	0.969574	0.031691	0.0292366	0.0649044	0.852002	0.274791	0.372972	0.00407116	0.0169342	0.713109	0.484326	0.620695	0.102967	0.209162	0.000984108	0.980778	0.185394	0.0755708	n.s.	n.s.	n.s.	n.s.	n.s.	n.s.	n.s.	n.s.	n.s.	n.s.	n.s.	n.s.	n.s.	n.s.	n.s.	0.00139235	0.00480725	sig	13.3718	13.651	13.7267	13.4881	13.4837	13.2232	13.6184	13.5971	13.7375	13.3178	13.496	13.3017	13.888	13.6772	13.615	13.4825	13.4839	13.4847	13.3511	13.5426	13.5704	13.254	13.0659	13.3498	2
sp|Q9Y3I0|RTCB_HUMAN	RTCB	RNA-splicing ligase RtcB homolog OS=Homo sapiens OX=9606 GN=RTCB PE=1 SV=1	-0.0116045	-0.00834953	-0.0116966	-0.054517	-0.0370937	0.00325495	-9.20934e-05	-0.0429125	-0.0254892	-0.00334704	-0.0461675	-0.0287441	-0.0428204	-0.0253971	0.0174233	0.911549	0.93629	0.91085	0.602942	0.722906	0.97514	0.999296	0.68182	0.807344	0.974436	0.659263	0.783364	0.682463	0.808025	0.867563	0.947314	0.986902	0.943283	0.788345	0.801713	0.984327	0.999854	0.797892	0.963224	0.985697	0.812393	0.843912	0.777328	0.903709	0.916103	n.s.	n.s.	n.s.	n.s.	n.s.	n.s.	n.s.	n.s.	n.s.	n.s.	n.s.	n.s.	n.s.	n.s.	n.s.	0.984497	0.985321	n.s.	14.0892	14.1008	14.0924	14.0463	14.0891	14.0637	14.1175	13.9705	14.2144	14.0168	14.1929	14.0579	14.1425	14.0942	14.0407	14.1592	14.009	14.0992	13.8974	14.1101	14.1313	14.0869	13.9333	14.1708	0
sp|Q9Y3I1|FBX7_HUMAN	FBXO7	F-box only protein 7 OS=Homo sapiens OX=9606 GN=FBXO7 PE=1 SV=1	0.0507284	0.0779039	0.167111	-0.044387	-0.0454716	0.0271755	0.116382	-0.0951154	-0.0962	0.0892068	-0.122291	-0.123375	-0.211498	-0.212582	-0.0010846	0.566234	0.381021	0.068919	0.615396	0.606845	0.757936	0.195771	0.287058	0.281752	0.317235	0.174944	0.171322	0.0244452	0.0238066	0.990174	0.710126	0.77434	0.153205	0.795912	0.707822	0.833232	0.603132	0.453056	0.695705	0.454604	0.420828	0.257054	0.0710108	0.165567	0.993218	n.s.	n.s.	n.s.	n.s.	n.s.	n.s.	n.s.	n.s.	n.s.	n.s.	n.s.	n.s.	n.s.	n.s.	n.s.	0.0880983	0.136228	n.s.	13.7064	13.6557	13.7336	13.6113	13.8228	13.6102	13.7636	13.4949	13.7086	13.6586	13.7352	13.7255	13.8211	13.7588	13.6209	13.7597	13.8796	13.8292	13.6272	13.6421	13.5647	13.6963	13.6355	13.4989	0
sp|Q9Y3L3|3BP1_HUMAN	SH3BP1	SH3 domain-binding protein 1 OS=Homo sapiens OX=9606 GN=SH3BP1 PE=1 SV=3	0.16203	-0.188819	0.00797989	-0.414134	0.0227394	-0.350849	-0.15405	-0.576164	-0.139291	0.196799	-0.225315	0.211558	-0.422114	0.0147595	0.436873	0.327249	0.255612	0.96105	0.0183185	0.889346	0.0417369	0.351084	0.00188818	0.398214	0.236713	0.177811	0.204586	0.0164569	0.928033	0.013475	0.494316	0.655983	0.975772	0.092274	0.926661	0.0920819	0.725917	0.0104579	0.795223	0.368414	0.42516	0.296431	0.0531388	0.966264	0.0411238	n.s.	n.s.	n.s.	n.s.	n.s.	n.s.	n.s.	n.s.	n.s.	n.s.	n.s.	n.s.	n.s.	n.s.	n.s.	0.0121805	0.0274343	sig	14.5923	14.4302	14.2414	14.0161	14.4382	14.453	14.3363	14.3807	14.5738	14.5259	14.6888	14.562	14.2194	14.2664	14.2385	14.5893	14.1917	14.5337	13.7469	14.0739	14.2276	14.4866	14.2837	14.5886	1
sp|Q9Y3L5|RAP2C_HUMAN	RAP2C	Ras-related protein Rap-2c OS=Homo sapiens OX=9606 GN=RAP2C PE=1 SV=1	-0.171661	-0.0951092	-0.320542	0.0869225	-0.150534	0.0765521	-0.148881	0.258584	0.0211274	-0.225433	0.182032	-0.0554247	0.407465	0.170009	-0.237456	0.540434	0.733648	0.258447	0.755754	0.590993	0.784066	0.595045	0.359296	0.939663	0.423017	0.516494	0.842665	0.154774	0.544304	0.399122	0.688785	0.934871	0.398269	0.87851	0.694979	0.852473	0.844755	0.52917	0.985289	0.55837	0.718408	0.888201	0.269196	0.729057	0.546527	n.s.	n.s.	n.s.	n.s.	n.s.	n.s.	n.s.	n.s.	n.s.	n.s.	n.s.	n.s.	n.s.	n.s.	n.s.	0.530576	0.580737	n.s.	13.5829	13.7546	13.6595	13.8415	13.434	13.604	13.908	14.0455	13.3101	13.4714	13.626	13.6513	13.4826	13.5116	13.9842	13.3926	13.5951	13.3144	14.1514	13.7489	13.6241	13.5967	13.8908	13.3246	0
sp|Q9Y3P9|RBGP1_HUMAN	RABGAP1	Rab GTPase-activating protein 1 OS=Homo sapiens OX=9606 GN=RABGAP1 PE=1 SV=3	0.0191776	0.234088	0.139729	0.0674886	0.106938	0.21491	0.120551	0.0483111	0.0877601	-0.0943593	-0.166599	-0.12715	-0.0722399	-0.0327909	0.039449	0.791527	0.0037897	0.0649598	0.356999	0.150706	0.00698341	0.107591	0.507469	0.234368	0.202255	0.0304528	0.090783	0.324902	0.651843	0.587681	0.870054	0.0637162	0.146519	0.588056	0.244027	0.0221213	0.493411	0.664225	0.656237	0.328459	0.165976	0.151933	0.46008	0.806178	0.711482	n.s.	n.s.	n.s.	n.s.	n.s.	n.s.	n.s.	n.s.	n.s.	n.s.	n.s.	n.s.	n.s.	n.s.	n.s.	0.00726099	0.0181285	sig	13.8891	13.8699	14.104	13.9374	14.0096	13.9769	13.96	13.752	13.8978	13.8194	13.9292	13.9187	14.1308	14.0977	14.0835	13.9926	14.0217	14.0146	13.9388	13.9353	13.9381	13.9057	14.0794	13.9455	2
sp|Q9Y3Q8|T22D4_HUMAN	TSC22D4	TSC22 domain family protein 4 OS=Homo sapiens OX=9606 GN=TSC22D4 PE=1 SV=2	0.0127993	0.0229113	0.155771	0.0709653	-0.142966	0.010112	0.142972	0.058166	-0.155765	0.13286	0.048054	-0.165877	-0.0848058	-0.298737	-0.213931	0.917839	0.853544	0.218065	0.568892	0.256888	0.935043	0.256868	0.640099	0.218083	0.291004	0.699042	0.190758	0.496752	0.0241033	0.095995	0.951372	0.967553	0.350824	0.761848	0.37094	0.957725	0.658584	0.769233	0.638418	0.426727	0.835313	0.279898	0.623698	0.166519	0.191138	n.s.	n.s.	n.s.	n.s.	n.s.	n.s.	n.s.	n.s.	n.s.	n.s.	n.s.	n.s.	n.s.	n.s.	n.s.	0.355727	0.417633	n.s.	12.5783	12.5655	12.5884	12.6364	12.7212	12.4225	12.6851	12.4691	12.5422	12.5433	12.6002	12.5913	12.6506	12.7207	12.3938	12.6791	12.5284	12.9562	12.6405	12.8351	12.4337	12.5094	12.305	12.4531	0
sp|Q9Y3S2|ZN330_HUMAN	ZNF330	Zinc finger protein 330 OS=Homo sapiens OX=9606 GN=ZNF330 PE=1 SV=1	-0.134664	0.158152	0.0574721	-0.289682	-0.0679076	0.292816	0.192136	-0.155018	0.0667564	-0.10068	-0.447834	-0.22606	-0.347154	-0.12538	0.221774	0.584837	0.521705	0.815076	0.246152	0.782337	0.241248	0.437452	0.529908	0.785929	0.682438	0.079505	0.362305	0.167602	0.610808	0.371292	0.724816	0.856974	0.882179	0.479513	0.846728	0.367114	0.766576	0.682697	0.957175	0.784269	0.279338	0.467753	0.285082	0.777372	0.518473	n.s.	n.s.	n.s.	n.s.	n.s.	n.s.	n.s.	n.s.	n.s.	n.s.	n.s.	n.s.	n.s.	n.s.	n.s.	0.7298	0.756026	n.s.	11.2795	11.4142	11.5724	11.1245	11.4717	11.3463	10.7724	11.6873	11.7829	11.319	11.4741	11.0455	11.2587	11.7911	11.6673	11.514	11.4957	11.4053	10.7668	11.4357	11.1711	11.1098	11.0255	11.9036	0
sp|Q9Y3T6|R3HC1_HUMAN	R3HCC1	R3H and coiled-coil domain-containing protein 1 OS=Homo sapiens OX=9606 GN=R3HCC1 PE=1 SV=3	-0.153425	-0.00707359	-0.00890924	-0.220584	-0.158959	0.146351	0.144515	-0.0671598	-0.00553478	-0.00183565	-0.213511	-0.151886	-0.211675	-0.15005	0.061625	0.127285	0.942275	0.927335	0.0331361	0.114876	0.144757	0.149602	0.494292	0.954817	0.985007	0.0385402	0.130929	0.0400686	0.135388	0.530168	0.249564	0.987938	0.953641	0.136276	0.195909	0.248225	0.552671	0.653533	0.988185	0.991638	0.186561	0.205287	0.100669	0.365343	0.66241	n.s.	n.s.	n.s.	n.s.	n.s.	n.s.	n.s.	n.s.	n.s.	n.s.	n.s.	n.s.	n.s.	n.s.	n.s.	0.0117339	0.0266706	sig	13.5557	13.7091	13.702	13.4885	13.7002	13.5501	13.779	13.6406	13.7077	13.5043	13.6069	13.5559	13.7789	13.7006	13.6266	13.6797	13.7083	13.7126	13.3369	13.5196	13.6091	13.5084	13.5383	13.6038	2
sp|Q9Y3T9|NOC2L_HUMAN	NOC2L	Nucleolar complex protein 2 homolog OS=Homo sapiens OX=9606 GN=NOC2L PE=1 SV=4	0.0545605	-0.0164265	-0.00292181	0.227538	0.0420802	-0.070987	-0.0574823	0.172978	-0.0124803	0.0135047	0.243965	0.0585067	0.23046	0.0450021	-0.185458	0.453931	0.820487	0.967784	0.00460714	0.562437	0.332213	0.430478	0.0249935	0.863082	0.851978	0.00271212	0.422437	0.00419482	0.53587	0.0171871	0.615241	0.960446	0.979804	0.0371992	0.67122	0.467941	0.766106	0.075986	0.973693	0.90407	0.051096	0.52903	0.019	0.722343	0.0498714	n.s.	n.s.	n.s.	n.s.	n.s.	n.s.	n.s.	n.s.	n.s.	n.s.	n.s.	n.s.	n.s.	n.s.	n.s.	0.0187007	0.0386062	sig	14.0077	13.9531	13.9367	14.1806	13.9502	13.9952	13.9432	14.0087	13.9074	14.0738	13.9867	13.9625	13.9961	13.9772	13.8367	13.9766	13.8635	14.0105	14.1017	14.2185	14.2217	14.115	13.9339	13.9365	1
sp|Q9Y3U8|RL36_HUMAN	RPL36	60S ribosomal protein L36 OS=Homo sapiens OX=9606 GN=RPL36 PE=1 SV=3	-0.0900096	0.0620329	-0.133907	-0.0328256	-0.240842	0.152043	-0.0438977	0.0571841	-0.150832	-0.19594	-0.0948585	-0.302875	0.101082	-0.106935	-0.208016	0.388599	0.550441	0.204589	0.751254	0.0285541	0.152066	0.671941	0.581773	0.155191	0.0693124	0.364049	0.00758713	0.3341	0.307533	0.0550111	0.554105	0.870675	0.33564	0.875548	0.0625455	0.257619	0.882639	0.725246	0.550555	0.148338	0.606438	0.018923	0.467297	0.536507	0.124998	n.s.	n.s.	n.s.	n.s.	n.s.	n.s.	n.s.	n.s.	n.s.	n.s.	n.s.	n.s.	n.s.	n.s.	n.s.	0.0768621	0.122196	n.s.	13.5414	13.6314	13.6934	13.5986	13.4975	13.3906	13.6212	13.7662	13.5068	13.5705	13.4362	13.6174	13.7036	13.6976	13.6792	13.4995	13.4731	13.5199	13.496	13.6112	13.6885	13.4543	13.5558	13.1616	0
sp|Q9Y3X0|CCDC9_HUMAN	CCDC9	Coiled-coil domain-containing protein 9 OS=Homo sapiens OX=9606 GN=CCDC9 PE=1 SV=1	-0.0200415	0.0582903	0.00116452	-0.0398671	-0.109983	0.0783318	0.021206	-0.0198256	-0.0899418	-0.0571257	-0.0981574	-0.168274	-0.0410317	-0.111148	-0.0701162	0.815981	0.500662	0.989204	0.644082	0.210281	0.367641	0.805512	0.817925	0.302479	0.509162	0.261648	0.0615049	0.634489	0.205678	0.419069	0.886346	0.848583	0.992383	0.811389	0.317902	0.503808	0.941076	0.891582	0.711634	0.635943	0.523204	0.110426	0.739369	0.444249	0.565322	n.s.	n.s.	n.s.	n.s.	n.s.	n.s.	n.s.	n.s.	n.s.	n.s.	n.s.	n.s.	n.s.	n.s.	n.s.	0.61132	0.651724	n.s.	13.8445	13.8645	13.9228	13.8246	13.8657	13.7545	13.7454	13.8345	14.0137	13.8884	13.8235	13.8215	13.9928	13.8333	13.9423	13.7623	13.9405	13.8941	13.684	13.9436	13.8463	13.8403	13.5788	13.8445	0
sp|Q9Y3Y2-3|CHTOP_HUMAN	CHTOP	Isoform 2 of Chromatin target of PRMT1 protein OS=Homo sapiens OX=9606 GN=CHTOP	0.297987	-0.0527255	0.0198409	0.121125	0.276493	-0.350713	-0.278147	-0.176862	-0.0214946	0.0725664	0.173851	0.329218	0.101284	0.256652	0.155368	0.0722484	0.74065	0.90076	0.449675	0.0935548	0.0370567	0.0917413	0.27349	0.89254	0.649119	0.281501	0.048913	0.526414	0.117828	0.334419	0.163038	0.937213	0.938267	0.670986	0.165852	0.0835931	0.470035	0.43854	0.978301	0.758855	0.539615	0.0911777	0.64885	0.341854	0.482796	n.s.	n.s.	n.s.	n.s.	n.s.	n.s.	n.s.	n.s.	n.s.	n.s.	n.s.	n.s.	n.s.	n.s.	n.s.	0.155577	0.21561	n.s.	15.3225	15.0245	14.9718	15.1456	15.0443	15.301	15.0301	15.2723	14.7711	15.4264	15.0635	15.4776	14.907	14.9404	15.068	15.0476	15.0907	14.9947	15.255	15.0189	15.1629	15.1894	15.5888	15.1248	0
sp|Q9Y3Z3|SAMH1_HUMAN	SAMHD1	Deoxynucleoside triphosphate triphosphohydrolase SAMHD1 OS=Homo sapiens OX=9606 GN=SAMHD1 PE=1 SV=2	0.588739	0.0133472	0.678304	-0.00146256	0.428442	-0.575392	0.0895648	-0.590202	-0.160297	0.664957	-0.0148097	0.415095	-0.679766	-0.249862	0.429904	1.55939e-08	0.840006	1.44263e-09	0.982341	2.01004e-06	2.26741e-08	0.184989	1.49719e-08	0.0231934	2.02836e-09	0.822771	3.12319e-06	1.39015e-09	0.00103154	1.91591e-06	4.27224e-07	0.965541	4.19237e-08	0.992016	1.77439e-05	5.89692e-07	0.590596	5.57854e-07	0.217056	7.54381e-08	0.908313	2.61285e-05	7.28356e-08	0.0388738	3.06972e-05	up	n.s.	up	n.s.	n.s.	n.s.	n.s.	down	n.s.	up	n.s.	n.s.	down	n.s.	n.s.	2.54594e-07	6.05851e-06	sig	14.6009	14.0121	14.0255	14.0107	14.6904	14.4406	13.936	13.9606	14.1398	14.5502	14.6591	14.5934	14.1252	13.9511	14.0002	14.6654	14.7024	14.7035	13.885	14.0918	14.0552	14.462	14.3617	14.498	1
sp|Q9Y421|FA32A_HUMAN	FAM32A	Protein FAM32A OS=Homo sapiens OX=9606 GN=FAM32A PE=1 SV=2	0.000819443	-0.304395	-0.167568	-0.302507	-0.169649	-0.305214	-0.168388	-0.303327	-0.170468	0.136826	0.00188719	0.134746	-0.134939	-0.0020802	0.132859	0.996007	0.0742691	0.31237	0.075944	0.306553	0.0735521	0.310069	0.0752127	0.304283	0.407429	0.990804	0.414476	0.413819	0.989864	0.420936	0.997536	0.374108	0.455174	0.23128	0.424607	0.145804	0.695959	0.174379	0.71354	0.543896	0.995713	0.521766	0.547942	0.995622	0.566669	n.s.	n.s.	n.s.	n.s.	n.s.	n.s.	n.s.	n.s.	n.s.	n.s.	n.s.	n.s.	n.s.	n.s.	n.s.	0.14655	0.205376	n.s.	14.4984	14.4975	14.1932	14.195	14.33	14.3279	14.5486	14.7276	14.2165	14.5669	14.2539	14.6743	14.171	14.1569	14.2515	14.3961	14.2492	14.3447	14.1487	14.2554	14.181	14.1134	14.4983	14.372	0
sp|Q9Y426|C2CD2_HUMAN	C2CD2	C2 domain-containing protein 2 OS=Homo sapiens OX=9606 GN=C2CD2 PE=1 SV=2	-0.200513	0.0117978	-0.382396	0.101429	-0.134394	0.212311	-0.181882	0.301942	0.0661188	-0.394193	0.0896314	-0.146192	0.483825	0.248001	-0.235823	0.251032	0.945253	0.0354563	0.55664	0.437536	0.225128	0.296389	0.0901869	0.700864	0.0306946	0.603093	0.39903	0.00978779	0.159218	0.179695	0.408781	0.988567	0.0919456	0.754145	0.554889	0.348119	0.684077	0.198091	0.928885	0.0783521	0.774648	0.506407	0.0360846	0.394363	0.305796	n.s.	n.s.	n.s.	n.s.	n.s.	n.s.	n.s.	n.s.	n.s.	n.s.	n.s.	n.s.	n.s.	n.s.	n.s.	0.166399	0.227464	n.s.	13.3777	13.5782	13.59	13.6796	13.1958	13.4438	13.506	13.7806	13.4479	13.3994	13.4055	13.3282	13.5821	13.3742	13.8137	13.0996	13.1802	13.3075	13.8944	13.6338	13.5107	13.2116	13.9049	13.215	0
sp|Q9Y446-2|PKP3_HUMAN	PKP3	Isoform PKP3b of Plakophilin-3 OS=Homo sapiens OX=9606 GN=PKP3	0.283296	-0.00782689	0.218949	0.0105193	0.20452	-0.291122	-0.0643462	-0.272776	-0.0787757	0.226776	0.0183462	0.212347	-0.20843	-0.0144295	0.194001	0.000178085	0.900644	0.00204094	0.866765	0.0035036	0.000132509	0.310892	0.000265254	0.217639	0.00151936	0.769991	0.00261524	0.00302805	0.818046	0.00517413	0.00123866	0.979302	0.00933705	0.934684	0.0107245	0.000834982	0.6965	0.00213692	0.638173	0.00701799	0.877967	0.00763408	0.0146465	0.907984	0.0192834	n.s.	n.s.	n.s.	n.s.	n.s.	n.s.	n.s.	n.s.	n.s.	n.s.	n.s.	n.s.	n.s.	n.s.	n.s.	0.000176496	0.000920701	sig	14.7284	14.4451	14.4372	14.4556	14.664	14.6496	14.4641	14.4021	14.469	14.6979	14.7061	14.7811	14.4285	14.4069	14.4763	14.6777	14.6316	14.6827	14.5176	14.4206	14.4286	14.6142	14.7886	14.546	1
sp|Q9Y448|SKAP_HUMAN	KNSTRN	Small kinetochore-associated protein OS=Homo sapiens OX=9606 GN=KNSTRN PE=1 SV=2	-0.162395	0.0277977	-0.180673	-0.076867	-0.26541	0.190192	-0.0182784	0.0855276	-0.103016	-0.208471	-0.104665	-0.293208	0.103806	-0.0847373	-0.188543	0.0732614	0.749716	0.048268	0.381695	0.00574444	0.0385636	0.83373	0.331476	0.244577	0.0247566	0.237359	0.00273198	0.241098	0.335859	0.0401057	0.164746	0.938663	0.117129	0.61352	0.0162914	0.0863949	0.94942	0.499755	0.66673	0.0658159	0.494275	0.00789459	0.372653	0.561638	0.0969615	n.s.	n.s.	n.s.	n.s.	n.s.	n.s.	n.s.	n.s.	n.s.	n.s.	n.s.	n.s.	n.s.	n.s.	n.s.	0.0413807	0.0740724	n.s.	14.3178	14.4802	14.508	14.4033	14.2995	14.2148	14.5453	14.354	14.5414	14.3914	14.2873	14.2748	14.554	14.675	14.295	14.248	14.3567	14.2939	14.3401	14.4399	14.43	14.3011	14.106	14.2374	0
sp|Q9Y450|HBS1L_HUMAN	HBS1L	HBS1-like protein OS=Homo sapiens OX=9606 GN=HBS1L PE=1 SV=1	-0.162461	-0.03524	-0.152102	-0.103178	-0.305716	0.127221	0.0103584	0.0592823	-0.143255	-0.116862	-0.0679383	-0.270476	0.0489239	-0.153614	-0.202538	0.0302139	0.618637	0.0410523	0.154218	0.000278207	0.0827762	0.88334	0.405021	0.0529952	0.109015	0.341247	0.000913189	0.490763	0.0392757	0.00866892	0.0823368	0.891445	0.102714	0.359922	0.00123651	0.159981	0.968516	0.573986	0.33107	0.208059	0.588982	0.00312476	0.619189	0.203187	0.0289421	n.s.	n.s.	n.s.	n.s.	n.s.	n.s.	n.s.	n.s.	n.s.	n.s.	n.s.	n.s.	n.s.	n.s.	n.s.	0.00200471	0.00649945	sig	14.1919	14.3543	14.3191	14.2511	14.2022	14.0486	14.3273	14.3437	14.392	14.2366	14.1065	14.2324	14.3237	14.3077	14.3258	14.2372	14.1518	14.2177	14.1057	14.2758	14.3719	14.0139	14.0511	14.0808	2
sp|Q9Y478|AAKB1_HUMAN	PRKAB1	5'-AMP-activated protein kinase subunit beta-1 OS=Homo sapiens OX=9606 GN=PRKAB1 PE=1 SV=4	-0.0205578	0.190778	-0.0684698	-0.0139753	-0.091006	0.211336	-0.047912	0.00658244	-0.0704483	-0.259248	-0.204754	-0.281784	0.0544945	-0.0225362	-0.0770307	0.788125	0.0152274	0.37235	0.855011	0.237055	0.0075279	0.5317	0.931406	0.358797	0.0012482	0.00947666	0.000501764	0.47711	0.768307	0.316034	0.867264	0.152845	0.517669	0.928695	0.348756	0.0234568	0.813761	0.957827	0.765457	0.00599706	0.0933107	0.00187099	0.606033	0.880766	0.462707	n.s.	n.s.	n.s.	n.s.	n.s.	n.s.	n.s.	n.s.	n.s.	n.s.	n.s.	n.s.	n.s.	n.s.	n.s.	0.0185199	0.0382989	sig	12.9727	12.9933	13.1841	12.9793	12.9248	12.9023	13.0135	13.0595	12.9068	12.9677	13.0042	12.9463	13.1077	13.298	13.1465	12.9355	12.93	12.9089	13.044	12.9901	12.9038	12.7818	12.8672	13.0578	2
sp|Q9Y483|MTF2_HUMAN	MTF2	Metal-response element-binding transcription factor 2 OS=Homo sapiens OX=9606 GN=MTF2 PE=1 SV=3	-0.262923	-0.277841	-0.63818	-0.00845643	-0.331556	-0.0149179	-0.375256	0.254467	-0.0686326	-0.360338	0.269385	-0.0537147	0.629723	0.306624	-0.3231	0.193281	0.170238	0.00381731	0.965902	0.105024	0.939889	0.0689729	0.2074	0.729015	0.0798251	0.183014	0.786165	0.00421656	0.132062	0.113614	0.338301	0.554181	0.0155612	0.985317	0.181566	0.960496	0.433147	0.364168	0.942567	0.165125	0.431597	0.845914	0.0190835	0.361121	0.217067	n.s.	n.s.	down	n.s.	n.s.	n.s.	n.s.	n.s.	n.s.	n.s.	n.s.	n.s.	up	n.s.	n.s.	0.0632655	0.103932	n.s.	14.2644	14.5273	14.2494	14.5188	13.8891	14.1957	14.4793	14.8566	14.2459	14.4754	13.9123	14.4054	14.2173	14.1551	14.376	13.8268	13.9287	13.9119	14.7611	14.2522	14.5431	14.1418	14.5041	13.9413	0
sp|Q9Y484-2|WIPI4_HUMAN	WDR45	Isoform 2 of WD repeat domain phosphoinositide-interacting protein 4 OS=Homo sapiens OX=9606 GN=WDR45	0.169599	0.0955602	0.439101	0.00875401	0.426193	-0.0740384	0.269503	-0.160845	0.256595	0.343541	-0.0868062	0.330633	-0.430347	-0.012908	0.417439	0.071703	0.296853	7.97561e-05	0.922823	0.000111652	0.416414	0.00669942	0.0863924	0.00927629	0.000981168	0.342172	0.00137731	0.00010018	0.886424	0.00014037	0.16231	0.698907	0.000610717	0.963074	0.000561622	0.549846	0.159762	0.192645	0.126588	0.00496323	0.589159	0.00442341	0.0010172	0.947543	0.00109401	n.s.	n.s.	n.s.	n.s.	n.s.	n.s.	n.s.	n.s.	n.s.	n.s.	n.s.	n.s.	n.s.	n.s.	n.s.	0.000271178	0.00129941	sig	13.3379	13.1683	13.2638	13.177	13.6074	13.5945	13.1224	13.1781	13.2044	13.3848	13.1607	13.4682	13.2662	13.1587	13.3666	13.7567	13.5584	13.507	13.1507	13.1771	13.2033	13.6061	13.6506	13.5267	1
sp|Q9Y485|DMXL1_HUMAN	DMXL1	DmX-like protein 1 OS=Homo sapiens OX=9606 GN=DMXL1 PE=1 SV=3	-0.0921725	0.0499199	-0.0659774	-0.0468327	-0.152599	0.142092	0.0261951	0.0453398	-0.0604263	-0.115897	-0.0967526	-0.202519	0.0191447	-0.0866214	-0.105766	0.134321	0.415656	0.282578	0.444995	0.0140337	0.0219294	0.668929	0.459602	0.324833	0.0605314	0.116222	0.00125654	0.754593	0.159138	0.0863052	0.259951	0.794773	0.425586	0.667265	0.0346042	0.0550272	0.881343	0.62446	0.733592	0.133526	0.342917	0.00410348	0.834586	0.394328	0.175994	n.s.	n.s.	n.s.	n.s.	n.s.	n.s.	n.s.	n.s.	n.s.	n.s.	n.s.	n.s.	n.s.	n.s.	n.s.	0.0389173	0.0707211	n.s.	13.1436	13.2358	13.2857	13.189	13.1698	13.0832	13.2229	13.1504	13.3342	13.1371	13.196	13.0978	13.3817	13.2208	13.2547	13.1579	13.1325	13.2191	13.2788	13.1537	13.1345	13.0814	13.1023	13.0659	0
sp|Q9Y487|VPP2_HUMAN	ATP6V0A2	V-type proton ATPase 116 kDa subunit a isoform 2 OS=Homo sapiens OX=9606 GN=ATP6V0A2 PE=1 SV=2	0.177736	-0.227952	-0.0796282	-0.211879	0.355779	-0.405688	-0.257364	-0.389615	0.178043	0.148324	0.0160731	0.583731	-0.132251	0.435407	0.567658	0.180257	0.0900862	0.54102	0.113444	0.0115149	0.00478433	0.0579785	0.00636763	0.179537	0.260256	0.901358	0.000185658	0.313921	0.00280357	0.000249185	0.321302	0.41266	0.671759	0.296861	0.0292477	0.0161685	0.409213	0.027158	0.589533	0.395619	0.951685	0.000806692	0.449431	0.0608976	0.0016938	n.s.	n.s.	n.s.	n.s.	n.s.	n.s.	n.s.	n.s.	n.s.	n.s.	n.s.	n.s.	n.s.	n.s.	n.s.	0.00361228	0.0103468	sig	13.6594	13.4817	13.2537	13.2698	13.402	13.8375	13.4766	13.4316	13.5368	13.6502	13.5412	13.7868	13.2617	13.4098	13.0897	13.4599	13.4264	13.3198	13.4413	13.3996	12.9685	13.8719	13.9769	13.6636	1
sp|Q9Y490|TLN1_HUMAN	TLN1	Talin-1 OS=Homo sapiens OX=9606 GN=TLN1 PE=1 SV=3	-0.441126	-0.0191509	-0.358491	-0.177645	-0.596502	0.421976	0.0826352	0.263481	-0.155375	-0.33934	-0.158494	-0.577351	0.180846	-0.23801	-0.418857	3.86769e-05	0.822528	0.000379603	0.0477045	6.8153e-07	6.52985e-05	0.338428	0.00526227	0.0799366	0.000647795	0.074496	1.09555e-06	0.0441894	0.0104011	7.1141e-05	0.000345732	0.960726	0.00231897	0.171727	6.89017e-06	0.000470595	0.715955	0.0232733	0.402939	0.00356586	0.269251	1.08617e-05	0.108375	0.109151	0.000615241	n.s.	n.s.	n.s.	n.s.	down	n.s.	n.s.	n.s.	n.s.	n.s.	n.s.	n.s.	n.s.	n.s.	n.s.	9.66203e-07	1.60542e-05	sig	13.7204	14.1615	14.1424	13.9839	13.803	13.565	14.1662	14.0709	14.2475	13.7252	13.7611	13.6749	14.2458	14.1316	14.0497	13.745	13.7911	13.873	13.9204	14.026	14.0052	13.6267	13.5199	13.5485	2
sp|Q9Y496|KIF3A_HUMAN	KIF3A	Kinesin-like protein KIF3A OS=Homo sapiens OX=9606 GN=KIF3A PE=1 SV=4	-0.072141	0.103668	-0.0362257	0.0492751	-0.0362183	0.175809	0.0359153	0.121416	0.0359227	-0.139894	-0.0543933	-0.139887	0.0855008	7.39864e-06	-0.0854934	0.371254	0.20352	0.650996	0.539217	0.651063	0.0373317	0.653777	0.13928	0.65371	0.0912304	0.498357	0.0912464	0.291203	0.999926	0.291244	0.53727	0.599206	0.764738	0.739632	0.747006	0.0840771	0.87227	0.271967	0.908135	0.182474	0.707451	0.152566	0.425714	0.999926	0.436713	n.s.	n.s.	n.s.	n.s.	n.s.	n.s.	n.s.	n.s.	n.s.	n.s.	n.s.	n.s.	n.s.	n.s.	n.s.	0.3492	0.411721	n.s.	13.4404	13.5126	13.6162	13.5619	13.4764	13.4764	13.4646	13.467	13.6061	13.4366	13.3418	13.5429	13.5035	13.6483	13.6969	13.3919	13.4584	13.5788	13.5124	13.6265	13.5467	13.3184	13.6095	13.5012	0
sp|Q9Y4A5|TRRAP_HUMAN	TRRAP	Transformation/transcription domain-associated protein OS=Homo sapiens OX=9606 GN=TRRAP PE=1 SV=3	0.134454	-0.121649	0.255502	-0.0533242	0.191466	-0.256104	0.121048	-0.187779	0.0570118	0.377152	0.0683253	0.313116	-0.308826	-0.0640361	0.24479	0.0597147	0.0860158	0.00112734	0.438071	0.0100271	0.00110399	0.0874683	0.0113234	0.40756	1.69915e-05	0.322725	0.00015147	0.000175785	0.353321	0.00163547	0.140076	0.403543	0.00578004	0.662843	0.0259275	0.00484083	0.461306	0.0421572	0.800997	0.000175742	0.576478	0.000675313	0.00157202	0.574713	0.00771823	n.s.	n.s.	n.s.	n.s.	n.s.	n.s.	n.s.	n.s.	n.s.	n.s.	n.s.	n.s.	n.s.	n.s.	n.s.	0.000696191	0.00275939	sig	13.0447	12.9102	12.7886	12.8569	13.1657	13.1017	12.8995	12.8755	12.9557	13.0815	13.045	13.0076	12.8275	12.7304	12.8079	13.1534	13.0992	13.2446	12.6829	12.9816	12.9062	13.1323	13.0142	13.1586	1
sp|Q9Y4B4|ARIP4_HUMAN	RAD54L2	Helicase ARIP4 OS=Homo sapiens OX=9606 GN=RAD54L2 PE=1 SV=4	0.00696059	-0.0947863	-0.0862601	-0.432966	0.183428	-0.101747	-0.0932207	-0.439926	0.176468	0.0085262	-0.33818	0.278215	-0.346706	0.269688	0.616394	0.965795	0.560915	0.596415	0.0136631	0.265919	0.532771	0.56735	0.0124177	0.283939	0.958109	0.0475501	0.0978732	0.0427094	0.107894	0.000992501	0.979763	0.873562	0.720038	0.0765005	0.380535	0.65731	0.833033	0.0452249	0.696459	0.974375	0.210299	0.161762	0.105859	0.329567	0.00516244	n.s.	n.s.	n.s.	n.s.	n.s.	n.s.	n.s.	n.s.	n.s.	n.s.	n.s.	n.s.	n.s.	n.s.	up	0.117369	0.17211	n.s.	13.2316	13.2246	13.1298	12.7916	13.1383	13.408	13.4872	13.1899	12.9967	13.0171	13.3511	13.3265	12.7126	13.2331	13.4437	13.322	12.9963	13.0967	12.623	12.9052	12.8466	13.179	13.6081	13.4369	0
sp|Q9Y4B5|MTCL1_HUMAN	MTCL1	Microtubule cross-linking factor 1 OS=Homo sapiens OX=9606 GN=MTCL1 PE=1 SV=5	-0.238838	0.0503436	-0.214813	-0.143222	-0.357943	0.289181	0.0240244	0.0956152	-0.119105	-0.265157	-0.193566	-0.408286	0.0715909	-0.14313	-0.214721	0.00241716	0.473673	0.00539298	0.0507183	4.26626e-05	0.000436606	0.731118	0.180608	0.0993199	0.000990495	0.0107945	8.17912e-06	0.311379	0.0508545	0.00540953	0.0109328	0.837032	0.0206458	0.177762	0.000245575	0.00224236	0.912257	0.32914	0.44079	0.00499132	0.0999776	5.81284e-05	0.446926	0.227018	0.019933	n.s.	n.s.	n.s.	n.s.	n.s.	n.s.	n.s.	n.s.	n.s.	n.s.	n.s.	n.s.	n.s.	n.s.	n.s.	0.000742156	0.00290152	sig	12.907	13.1459	13.1962	13.0027	12.9311	12.7879	13.1993	13.0347	13.2036	12.9667	12.9206	12.8338	13.2563	13.2996	13.0328	12.9057	12.9413	12.9462	12.898	13.0733	13.0367	12.8125	12.7457	12.8056	2
sp|Q9Y4B6|DCAF1_HUMAN	DCAF1	DDB1- and CUL4-associated factor 1 OS=Homo sapiens OX=9606 GN=DCAF1 PE=1 SV=3	0.172853	-0.100503	0.240832	-0.000750175	0.210522	-0.273356	0.0679788	-0.173604	0.0376689	0.341335	0.0997528	0.311025	-0.241582	-0.0303099	0.211273	0.130521	0.370275	0.0399157	0.99461	0.0691289	0.0214631	0.542304	0.128952	0.734804	0.00543382	0.373787	0.0101317	0.0393619	0.785081	0.0682216	0.254035	0.766611	0.100708	0.996933	0.129355	0.0541901	0.823005	0.257474	0.945224	0.0197488	0.615383	0.0241612	0.0994546	0.888721	0.146659	n.s.	n.s.	n.s.	n.s.	n.s.	n.s.	n.s.	n.s.	n.s.	n.s.	n.s.	n.s.	n.s.	n.s.	n.s.	0.032209	0.0606655	n.s.	14.3152	14.1423	14.0418	14.1416	14.3831	14.3528	14.0668	14.1498	14.2103	14.339	14.3784	14.2281	14.1485	14.0734	13.9035	14.3599	14.3556	14.4339	14.0309	14.2965	14.0973	14.3893	14.1159	14.5532	0
sp|Q9Y4C1|KDM3A_HUMAN	KDM3A	Lysine-specific demethylase 3A OS=Homo sapiens OX=9606 GN=KDM3A PE=1 SV=4	-0.150982	-0.264355	-0.236962	-0.194004	-0.206273	-0.113373	-0.0859796	-0.0430221	-0.0552907	0.0273932	0.0703507	0.0580821	0.0429575	0.0306889	-0.0122686	0.139369	0.0138614	0.0253095	0.0618051	0.0482475	0.261388	0.391191	0.665714	0.579307	0.782952	0.481601	0.560463	0.666183	0.757671	0.901734	0.266487	0.144732	0.0706147	0.202096	0.0967105	0.390397	0.744778	0.787053	0.885083	0.857173	0.696541	0.65671	0.76412	0.873811	0.936818	n.s.	n.s.	n.s.	n.s.	n.s.	n.s.	n.s.	n.s.	n.s.	n.s.	n.s.	n.s.	n.s.	n.s.	n.s.	0.233187	0.297621	n.s.	12.9723	13.1233	12.8589	12.9293	12.8863	12.917	13.0844	13.0663	13.2192	12.9361	13.0518	12.9291	12.7813	12.8323	12.9633	13.0822	12.8826	12.6942	12.8171	12.8688	13.102	12.8709	12.81	13.0702	0
sp|Q9Y4C2|TCAF1_HUMAN	TCAF1	TRPM8 channel-associated factor 1 OS=Homo sapiens OX=9606 GN=TCAF1 PE=1 SV=3	-0.108331	-0.0138875	-0.0351316	-0.133573	-0.0784465	0.0944434	0.0731992	-0.0252423	0.0298844	-0.0212441	-0.119686	-0.064559	-0.0984415	-0.0433149	0.0551266	0.150975	0.852564	0.638541	0.0780518	0.296183	0.209533	0.329355	0.735606	0.689383	0.776229	0.113347	0.389172	0.19116	0.562692	0.461737	0.283245	0.967553	0.753981	0.235795	0.413458	0.329325	0.711868	0.835472	0.924777	0.852474	0.337735	0.496177	0.313824	0.742463	0.602061	n.s.	n.s.	n.s.	n.s.	n.s.	n.s.	n.s.	n.s.	n.s.	n.s.	n.s.	n.s.	n.s.	n.s.	n.s.	0.232177	0.29657	n.s.	14.1292	14.2375	14.2236	14.1039	14.2024	14.159	14.2002	14.2675	14.2448	14.0501	14.2597	14.0776	14.1621	14.2603	14.2484	14.2105	14.1728	14.2238	14.0655	14.1768	14.0694	14.0893	14.2774	14.1104	0
sp|Q9Y4C8|RBM19_HUMAN	RBM19	Probable RNA-binding protein 19 OS=Homo sapiens OX=9606 GN=RBM19 PE=1 SV=3	0.0945127	0.0184671	0.171567	0.0916133	0.0999274	-0.0760456	0.0770546	-0.00289938	0.0054147	0.1531	0.0731462	0.0814603	-0.079954	-0.0716399	0.00831408	0.285838	0.832535	0.0602627	0.300466	0.259922	0.388103	0.381956	0.973502	0.950538	0.0907957	0.406125	0.355874	0.364653	0.415696	0.924124	0.44798	0.963524	0.138776	0.535305	0.374267	0.52414	0.740183	0.982398	0.987233	0.181895	0.639833	0.461261	0.498745	0.630039	0.950747	n.s.	n.s.	n.s.	n.s.	n.s.	n.s.	n.s.	n.s.	n.s.	n.s.	n.s.	n.s.	n.s.	n.s.	n.s.	0.544662	0.59353	n.s.	12.9968	12.9023	12.9208	12.9939	13.0739	13.0022	12.8183	12.9549	12.9338	13.0891	13.0079	12.8936	12.9887	12.9307	12.843	13.0846	12.9803	13.1567	12.8224	13.0069	13.1525	13.1222	12.8157	13.0687	0
sp|Q9Y4D1|DAAM1_HUMAN	DAAM1	Disheveled-associated activator of morphogenesis 1 OS=Homo sapiens OX=9606 GN=DAAM1 PE=1 SV=2	-0.449682	0.0565596	-0.433338	0.479877	-0.201151	0.506241	0.016344	0.929558	0.248531	-0.489897	0.423317	-0.25771	0.913214	0.232187	-0.681027	0.013659	0.737589	0.016924	0.00913692	0.240935	0.00639587	0.922771	1.74707e-05	0.150947	0.00798308	0.0192763	0.137163	2.18217e-05	0.178283	0.000557403	0.0439463	0.936707	0.0514312	0.0586102	0.352451	0.0205688	0.981254	0.000230948	0.543651	0.0264649	0.132916	0.213015	0.000300069	0.414506	0.00329846	n.s.	n.s.	n.s.	n.s.	n.s.	n.s.	n.s.	up	n.s.	n.s.	n.s.	n.s.	up	n.s.	down	0.00353049	0.0101652	sig	13.4939	13.9436	14.0001	14.4235	13.5102	13.7424	14.0073	14.1746	13.6488	13.6351	13.3511	13.4955	13.8487	14.0302	14.1215	13.5248	13.6273	13.3786	14.8475	14.2214	14.2014	13.653	14.0433	13.5309	2
sp|Q9Y4D7|PLXD1_HUMAN	PLXND1	Plexin-D1 OS=Homo sapiens OX=9606 GN=PLXND1 PE=1 SV=3	-0.540002	-0.0121695	-0.428935	0.62714	-0.242443	0.527833	0.111067	1.16714	0.297559	-0.416766	0.639309	-0.230274	1.05608	0.186492	-0.869583	0.00613922	0.945725	0.0245416	0.00196893	0.18472	0.00717611	0.536343	1.82138e-06	0.107275	0.0283826	0.00167641	0.206787	7.15933e-06	0.303291	7.88864e-05	0.0229278	0.988567	0.0690551	0.0207228	0.286046	0.0225823	0.81825	3.59172e-05	0.456445	0.0733635	0.0406529	0.299016	0.000119403	0.533061	0.000670114	n.s.	n.s.	n.s.	up	n.s.	n.s.	n.s.	up	n.s.	n.s.	up	n.s.	up	n.s.	down	0.00228215	0.00720055	sig	12.591	13.131	13.1188	13.7581	12.7021	12.8885	13.1613	13.408	12.8237	12.792	12.3457	12.6353	12.9956	13.1432	13.2176	12.524	13.0522	12.5299	14.0847	13.2943	13.8953	12.8275	13.0192	12.8189	2
sp|Q9Y4D8|HECD4_HUMAN	HECTD4	Probable E3 ubiquitin-protein ligase HECTD4 OS=Homo sapiens OX=9606 GN=HECTD4 PE=1 SV=5	0.0806035	-0.121643	0.0360484	-0.281398	-0.156634	-0.202247	-0.0445551	-0.362001	-0.237238	0.157692	-0.159755	-0.0349913	-0.317446	-0.192683	0.124764	0.514347	0.328319	0.76961	0.0310721	0.21165	0.111225	0.717506	0.00731701	0.0647071	0.208701	0.203038	0.77617	0.0165076	0.128081	0.316361	0.666543	0.736207	0.852641	0.130736	0.319366	0.201915	0.905836	0.0302369	0.365972	0.335858	0.455439	0.838049	0.0532306	0.355378	0.463058	n.s.	n.s.	n.s.	n.s.	n.s.	n.s.	n.s.	n.s.	n.s.	n.s.	n.s.	n.s.	n.s.	n.s.	n.s.	0.0630363	0.103683	n.s.	14.5064	14.4257	14.3041	14.1444	14.4618	14.2691	14.3604	14.5063	14.4106	14.5482	14.3732	14.5977	14.3694	14.1846	14.3583	14.4558	14.381	14.5486	13.8392	14.3403	14.2536	14.192	14.2413	14.374	0
sp|Q9Y4E1|WAC2C_HUMAN	WASHC2C	WASH complex subunit 2C OS=Homo sapiens OX=9606 GN=WASHC2C PE=1 SV=4	0.290651	-0.02823	0.433234	-0.272925	0.230997	-0.318881	0.142583	-0.563576	-0.0596534	0.461464	-0.244695	0.259227	-0.706159	-0.202237	0.503923	0.0371851	0.830664	0.0033376	0.0490021	0.0913337	0.0236404	0.286732	0.000321039	0.651994	0.00201919	0.0748943	0.0603498	2.53389e-05	0.136169	0.000941892	0.097166	0.962782	0.0139611	0.173946	0.162517	0.0584135	0.677727	0.00249127	0.907468	0.00886435	0.270146	0.10876	0.000343824	0.366601	0.00498224	n.s.	n.s.	n.s.	n.s.	n.s.	n.s.	n.s.	n.s.	n.s.	n.s.	n.s.	n.s.	down	n.s.	n.s.	0.00175691	0.00584661	sig	14.3395	14.0488	14.0206	13.7759	14.4821	14.2798	14.248	13.7444	14.1541	14.3919	14.2562	14.3703	13.9299	14.1587	13.9732	14.5663	14.4032	14.4767	13.6396	13.891	13.7971	14.1001	14.2562	14.4832	1
sp|Q9Y4E5|ZN451_HUMAN	ZNF451	E3 SUMO-protein ligase ZNF451 OS=Homo sapiens OX=9606 GN=ZNF451 PE=1 SV=2	0.0226558	-0.0625675	-0.00386243	0.114101	0.079512	-0.0852233	-0.0265183	0.091445	0.0568562	0.0587051	0.176668	0.142079	0.117963	0.0833744	-0.0345888	0.849702	0.601828	0.974216	0.345118	0.508167	0.478544	0.824494	0.447458	0.635195	0.624301	0.149886	0.24259	0.329402	0.488021	0.772477	0.906226	0.888416	0.983374	0.576904	0.622462	0.608393	0.947256	0.612948	0.904746	0.738016	0.391406	0.340965	0.463436	0.68754	0.849263	n.s.	n.s.	n.s.	n.s.	n.s.	n.s.	n.s.	n.s.	n.s.	n.s.	n.s.	n.s.	n.s.	n.s.	n.s.	0.77772	0.797496	n.s.	12.9567	12.9341	12.8715	13.0482	12.9302	13.0136	12.9605	12.8082	13.0335	12.9897	12.9793	12.9013	12.9786	13.0276	12.6083	12.9503	12.7968	13.0435	12.826	13.1873	13.1313	13.1038	12.8281	13.1089	0
sp|Q9Y4E6|WDR7_HUMAN	WDR7	WD repeat-containing protein 7 OS=Homo sapiens OX=9606 GN=WDR7 PE=1 SV=2	-0.0887893	0.0593669	-0.0989434	-0.0811284	-0.117478	0.148156	-0.0101541	0.00766088	-0.0286883	-0.15831	-0.140495	-0.176844	0.017815	-0.0185342	-0.0363492	0.253151	0.440712	0.20462	0.295135	0.135137	0.0635692	0.894324	0.920163	0.707872	0.048727	0.0772984	0.0294596	0.815804	0.80852	0.635305	0.411113	0.814286	0.33564	0.529773	0.223353	0.129557	0.970596	0.950924	0.933543	0.112609	0.274605	0.0596505	0.88124	0.90398	0.745378	n.s.	n.s.	n.s.	n.s.	n.s.	n.s.	n.s.	n.s.	n.s.	n.s.	n.s.	n.s.	n.s.	n.s.	n.s.	0.275462	0.340028	n.s.	12.9504	13.0392	13.0985	12.958	12.9402	12.9217	13.1508	12.868	13.0987	12.9093	12.9802	12.9615	13.0785	13.1799	13.0372	12.8976	12.9548	12.9682	12.8153	13.0179	13.0409	12.9915	12.9819	12.7916	0
sp|Q9Y4E8-3|UBP15_HUMAN	USP15	Isoform 3 of Ubiquitin carboxyl-terminal hydrolase 15 OS=Homo sapiens OX=9606 GN=USP15	-0.222948	0.0682145	-0.121346	-0.204281	-0.290498	0.291163	0.101602	0.0186667	-0.0675501	-0.189561	-0.272496	-0.358713	-0.0829354	-0.169152	-0.0862167	0.00696819	0.369078	0.117661	0.0122231	0.000846836	0.000829216	0.186201	0.804044	0.373667	0.0188439	0.00149526	9.8186e-05	0.277101	0.0337039	0.259096	0.0255192	0.76548	0.22673	0.070699	0.00320263	0.00383266	0.591656	0.883012	0.780157	0.0528838	0.0380603	0.000468292	0.411434	0.190056	0.40151	n.s.	n.s.	n.s.	n.s.	n.s.	n.s.	n.s.	n.s.	n.s.	n.s.	n.s.	n.s.	n.s.	n.s.	n.s.	0.00403393	0.0112318	sig	13.8375	14.0604	14.1286	13.8561	13.9391	13.7699	14.1496	13.9383	14.0933	13.8443	13.8806	13.7875	14.2023	14.1858	13.9978	13.9538	13.9334	13.9301	13.6903	13.9542	13.9239	13.7808	13.688	13.8409	2
sp|Q9Y4F1-2|FARP1_HUMAN	FARP1	Isoform 2 of FERM, ARHGEF and pleckstrin domain-containing protein 1 OS=Homo sapiens OX=9606 GN=FARP1	0.123217	-0.136378	-0.0896983	-0.0880312	-0.0206354	-0.259595	-0.212915	-0.211248	-0.143852	0.0466799	0.0483471	0.115743	0.00166713	0.0690629	0.0673958	0.184416	0.14374	0.328952	0.337811	0.8203	0.00887502	0.02756	0.0286574	0.124136	0.608302	0.595644	0.211318	0.985348	0.450071	0.460931	0.326929	0.511269	0.472055	0.569872	0.876122	0.0268344	0.30125	0.0844755	0.492562	0.723751	0.770089	0.304016	0.990177	0.656228	0.601119	n.s.	n.s.	n.s.	n.s.	n.s.	n.s.	n.s.	n.s.	n.s.	n.s.	n.s.	n.s.	n.s.	n.s.	n.s.	0.136792	0.194358	n.s.	13.3973	13.2741	13.1377	13.186	13.1844	13.2534	13.2526	13.3637	13.2059	13.3374	13.3882	13.4662	13.0513	13.0947	13.267	13.1582	13.3132	13.0817	13.3476	13.1762	13.0342	13.1843	13.3733	13.2026	0
sp|Q9Y4F3|MARF1_HUMAN	MARF1	Meiosis regulator and mRNA stability factor 1 OS=Homo sapiens OX=9606 GN=MARF1 PE=1 SV=6	-0.454345	0.081781	-0.110373	-0.0701106	-0.243407	0.536126	0.343972	0.384235	0.210939	-0.192155	-0.151892	-0.325188	0.0402629	-0.133033	-0.173296	0.00134033	0.511068	0.377214	0.572616	0.0601342	0.000278316	0.0106414	0.00506346	0.099666	0.131481	0.228254	0.0149319	0.745272	0.289281	0.171519	0.00672791	0.852334	0.522711	0.764837	0.115536	0.00155346	0.198916	0.0226011	0.44079	0.239902	0.485166	0.0334313	0.827465	0.521461	0.294748	n.s.	n.s.	n.s.	n.s.	n.s.	n.s.	n.s.	n.s.	n.s.	n.s.	n.s.	n.s.	n.s.	n.s.	n.s.	0.0074632	0.0185366	sig	14.345	14.7994	14.8811	14.7293	14.689	14.556	14.6762	14.8484	14.8734	14.2573	14.3436	14.4342	15.0441	14.826	14.7733	14.7885	14.5872	14.6913	14.5697	14.9908	14.6273	14.6165	14.3999	14.6515	2
sp|Q9Y4F5|C170B_HUMAN	CEP170B	Centrosomal protein of 170 kDa protein B OS=Homo sapiens OX=9606 GN=CEP170B PE=1 SV=4	-0.066432	-0.0678506	0.136682	-0.101671	-0.0211978	-0.00141868	0.203114	-0.0352386	0.0452342	0.204532	-0.0338199	0.0466528	-0.238352	-0.15788	0.0804727	0.270698	0.260686	0.0253571	0.0936979	0.724224	0.981153	0.00112835	0.557833	0.452223	0.00104728	0.57376	0.438227	0.000162299	0.010229	0.182987	0.430936	0.663076	0.0706977	0.263441	0.80273	0.988344	0.0565347	0.706195	0.8245	0.00519398	0.753997	0.543561	0.00147653	0.108794	0.30993	n.s.	n.s.	n.s.	n.s.	n.s.	n.s.	n.s.	n.s.	n.s.	n.s.	n.s.	n.s.	n.s.	n.s.	n.s.	0.0140603	0.030785	sig	13.4557	13.5222	13.4543	13.4205	13.6588	13.501	13.5033	13.5246	13.5386	13.4226	13.426	13.5186	13.4715	13.4146	13.4768	13.7011	13.5365	13.7389	13.3182	13.4743	13.469	13.4966	13.4379	13.5684	1
sp|Q9Y4G2|PKHM1_HUMAN	PLEKHM1	Pleckstrin homology domain-containing family M member 1 OS=Homo sapiens OX=9606 GN=PLEKHM1 PE=1 SV=3	0.542909	0.344392	0.74169	0.367964	0.523796	-0.198517	0.198781	-0.174945	-0.0191133	0.397298	0.0235713	0.179403	-0.373727	-0.217895	0.155832	2.65502e-05	0.00264859	3.69905e-07	0.00153419	4.10163e-05	0.0621846	0.0618655	0.0971116	0.85116	0.000774032	0.817043	0.0894324	0.00134166	0.0423563	0.136744	0.000252086	0.0489989	5.91354e-06	0.0172069	0.000237542	0.127263	0.419513	0.209152	0.972091	0.00410947	0.905331	0.150093	0.00788085	0.210113	0.248808	n.s.	n.s.	up	n.s.	n.s.	n.s.	n.s.	n.s.	n.s.	n.s.	n.s.	n.s.	n.s.	n.s.	n.s.	7.56511e-06	7.79087e-05	sig	14.147	13.6041	13.9485	13.9721	14.3458	14.1279	13.5817	13.6068	13.6238	14.2482	13.9676	14.2253	14.0068	13.9723	13.8665	14.3084	14.3482	14.3808	14.0133	13.8666	14.0363	14.0483	14.2207	14.1147	1
sp|Q9Y4G6|TLN2_HUMAN	TLN2	Talin-2 OS=Homo sapiens OX=9606 GN=TLN2 PE=1 SV=4	-0.36067	0.0730622	-0.426369	-0.0252596	-0.481894	0.433732	-0.0656997	0.33541	-0.121225	-0.499431	-0.0983218	-0.554957	0.40111	-0.0555253	-0.456635	1.63859e-08	0.0832927	9.74937e-10	0.535844	1.13017e-10	7.24318e-10	0.116825	5.29163e-08	0.00665782	5.95018e-11	0.0234108	8.71955e-12	2.77983e-09	0.181272	2.94027e-10	4.47217e-07	0.397523	2.9653e-08	0.738247	3.54251e-09	2.93738e-08	0.505986	1.65866e-06	0.105704	3.38971e-09	0.144491	4.85185e-10	1.28733e-07	0.418485	1.68842e-08	n.s.	n.s.	n.s.	n.s.	n.s.	n.s.	n.s.	n.s.	n.s.	n.s.	n.s.	n.s.	n.s.	n.s.	n.s.	4.23129e-09	3.39505e-07	sig	13.3086	13.6693	13.7424	13.6441	13.2429	13.1874	13.673	13.6065	13.7285	13.33	13.276	13.32	13.7468	13.6756	13.8048	13.244	13.2526	13.2322	13.697	13.5892	13.646	13.171	13.1888	13.2025	2
sp|Q9Y4G8|RPGF2_HUMAN	RAPGEF2	Rap guanine nucleotide exchange factor 2 OS=Homo sapiens OX=9606 GN=RAPGEF2 PE=1 SV=1	-0.484627	-0.226252	-0.513844	-0.542561	-0.314399	0.258376	-0.029217	-0.0579338	0.170229	-0.287593	-0.31631	-0.0881473	-0.0287168	0.199445	0.228162	0.00623414	0.189501	0.00387384	0.00239033	0.0702928	0.134976	0.864403	0.734996	0.321887	0.0969657	0.0686542	0.606794	0.866701	0.246598	0.185848	0.0232507	0.579553	0.0157633	0.0237643	0.131225	0.235331	0.961218	0.835043	0.730793	0.190952	0.258238	0.695333	0.915687	0.486011	0.313666	n.s.	n.s.	n.s.	n.s.	n.s.	n.s.	n.s.	n.s.	n.s.	n.s.	n.s.	n.s.	n.s.	n.s.	n.s.	0.0312519	0.0592041	n.s.	13.9078	14.3924	14.1662	13.8499	13.8786	14.078	14.5885	14.329	14.2598	13.6037	14.0226	14.0971	13.9557	14.2074	14.3354	14.1125	13.6984	13.8249	13.7478	13.9511	13.8506	13.9342	14.2516	14.0483	0
sp|Q9Y4H2|IRS2_HUMAN	IRS2	Insulin receptor substrate 2 OS=Homo sapiens OX=9606 GN=IRS2 PE=1 SV=2	0.0688829	0.257628	0.125239	0.243503	0.119429	0.188745	0.0563557	0.17462	0.0505456	-0.132389	-0.0141247	-0.138199	0.118264	-0.00581006	-0.124074	0.357793	0.000911248	0.0967882	0.00164851	0.112973	0.0134015	0.451401	0.0217438	0.499228	0.0795221	0.850012	0.0674496	0.116465	0.937992	0.0998699	0.524766	0.0226157	0.197116	0.0180933	0.193189	0.0374864	0.771897	0.0688986	0.848314	0.164593	0.923473	0.118986	0.219246	0.970439	0.196796	n.s.	n.s.	n.s.	n.s.	n.s.	n.s.	n.s.	n.s.	n.s.	n.s.	n.s.	n.s.	n.s.	n.s.	n.s.	0.0322572	0.0607084	n.s.	13.4175	13.3487	13.6063	13.5922	13.4739	13.4681	13.4396	13.4292	13.1772	13.4308	13.3655	13.4563	13.6643	13.6644	13.4902	13.3758	13.4894	13.5565	13.6816	13.5341	13.5608	13.4526	13.4481	13.5036	0
sp|Q9Y4I1-3|MYO5A_HUMAN	MYO5A	Isoform 3 of Unconventional myosin-Va OS=Homo sapiens OX=9606 GN=MYO5A	-0.11243	0.0231059	-0.0496958	0.0387515	0.0221465	0.135536	0.0627344	0.151182	0.134577	-0.0728017	0.0156456	-0.00095945	0.0884473	0.0718423	-0.016605	0.113293	0.737231	0.472775	0.574609	0.747735	0.0596269	0.366573	0.0375421	0.0613005	0.296415	0.82014	0.988868	0.207483	0.302655	0.809332	0.229075	0.936707	0.61267	0.76674	0.820144	0.122954	0.73499	0.102776	0.35668	0.432628	0.906514	0.99177	0.332956	0.532884	0.878347	n.s.	n.s.	n.s.	n.s.	n.s.	n.s.	n.s.	n.s.	n.s.	n.s.	n.s.	n.s.	n.s.	n.s.	n.s.	0.177855	0.239925	n.s.	13.446	13.5585	13.5816	13.5972	13.5088	13.5806	13.6073	13.445	13.6231	13.4714	13.3876	13.4791	13.6035	13.5693	13.5719	13.6019	13.4202	13.5041	13.4981	13.647	13.6465	13.5069	13.6131	13.6218	0
sp|Q9Y4K0|LOXL2_HUMAN	LOXL2	Lysyl oxidase homolog 2 OS=Homo sapiens OX=9606 GN=LOXL2 PE=1 SV=1	-0.549522	0.0439572	-0.48317	0.333237	-0.331623	0.593479	0.0663524	0.882759	0.217899	-0.527127	0.289279	-0.375581	0.816406	0.151546	-0.66486	1.00159e-06	0.58741	6.00933e-06	0.000451276	0.000473274	3.21394e-07	0.414955	4.80025e-10	0.012717	1.8154e-06	0.00164673	0.000129837	1.85789e-09	0.0716394	5.53542e-08	1.58357e-05	0.884689	6.66692e-05	0.00715069	0.00193902	5.30337e-06	0.759445	2.89548e-08	0.153674	2.62721e-05	0.0402049	0.000589854	9.1972e-08	0.267141	1.45543e-06	n.s.	n.s.	n.s.	n.s.	n.s.	up	n.s.	up	n.s.	n.s.	n.s.	n.s.	up	n.s.	down	1.69649e-06	2.4035e-05	sig	13.6454	14.1949	14.2388	14.5281	13.7117	13.8633	14.2537	14.1674	14.1635	13.62	13.6462	13.6699	14.4092	13.9663	14.341	13.7656	13.7046	13.6649	14.5751	14.5246	14.4847	13.8549	13.8086	13.9263	2
sp|Q9Y4K1|CRBG1_HUMAN	CRYBG1	Beta/gamma crystallin domain-containing protein 1 OS=Homo sapiens OX=9606 GN=CRYBG1 PE=1 SV=3	-0.0968814	-0.366129	-0.0852778	-0.484772	-0.107556	-0.269248	0.0116035	-0.38789	-0.0106747	0.280852	-0.118642	0.258573	-0.399494	-0.0222783	0.377215	0.578516	0.0452595	0.62453	0.0103693	0.537754	0.132085	0.946745	0.0349343	0.951002	0.117104	0.49712	0.147245	0.0303576	0.897972	0.0396953	0.720557	0.289806	0.742812	0.0638342	0.65016	0.231302	0.989576	0.0977745	0.987233	0.219491	0.7066	0.226129	0.0836495	0.954062	0.0961636	n.s.	n.s.	n.s.	n.s.	n.s.	n.s.	n.s.	n.s.	n.s.	n.s.	n.s.	n.s.	n.s.	n.s.	n.s.	0.167144	0.228238	n.s.	11.824	11.9208	11.5547	11.4361	11.8356	11.8133	12.1435	11.8702	11.7489	11.8141	11.7468	11.9109	11.1328	12.0015	11.5298	11.8194	11.7735	11.9138	11.1595	11.7057	11.443	11.6651	11.7978	11.9769	0
sp|Q9Y4K3|TRAF6_HUMAN	TRAF6	TNF receptor-associated factor 6 OS=Homo sapiens OX=9606 GN=TRAF6 PE=1 SV=1	-0.00616869	0.0204721	0.184686	-0.000113812	-0.0206923	0.0266408	0.190855	0.00605487	-0.0145236	0.164214	-0.0205859	-0.0411644	-0.1848	-0.205379	-0.0205784	0.963975	0.880879	0.185969	0.999335	0.879608	0.845415	0.172318	0.964639	0.915323	0.237479	0.880222	0.763367	0.18571	0.143354	0.880265	0.979254	0.973703	0.313501	0.999614	0.919311	0.896233	0.579616	0.977163	0.982805	0.369207	0.940773	0.828086	0.307432	0.374045	0.922156	n.s.	n.s.	n.s.	n.s.	n.s.	n.s.	n.s.	n.s.	n.s.	n.s.	n.s.	n.s.	n.s.	n.s.	n.s.	0.681965	0.714099	n.s.	12.4148	12.421	12.4415	12.4209	12.6057	12.4003	12.5333	12.3799	12.3497	12.4803	12.3197	12.4444	12.4689	12.3151	12.5404	12.3761	12.6814	12.7595	12.2586	12.3313	12.6727	12.3348	12.2162	12.6498	0
sp|Q9Y4K4|M4K5_HUMAN	MAP4K5	Mitogen-activated protein kinase kinase kinase kinase 5 OS=Homo sapiens OX=9606 GN=MAP4K5 PE=1 SV=2	-0.17226	-0.110756	0.0340864	-0.0151083	-0.269381	0.0615047	0.206347	0.157152	-0.0971212	0.144842	0.0956473	-0.158626	-0.0491947	-0.303468	-0.254273	0.278578	0.482249	0.827831	0.923169	0.09683	0.695134	0.197104	0.321732	0.53719	0.360211	0.543327	0.317326	0.753765	0.0637189	0.115717	0.439297	0.8406	0.890746	0.963155	0.170354	0.78988	0.604287	0.49063	0.869441	0.49886	0.735178	0.420873	0.834442	0.253393	0.219973	n.s.	n.s.	n.s.	n.s.	n.s.	n.s.	n.s.	n.s.	n.s.	n.s.	n.s.	n.s.	n.s.	n.s.	n.s.	0.480269	0.533731	n.s.	14.6946	14.8669	14.7561	14.8518	14.901	14.5975	14.7686	14.9787	14.8533	14.9077	14.4539	14.7223	15.0278	14.6788	14.5618	14.7346	14.9774	14.991	14.6277	14.8021	15.1256	14.8335	14.3847	14.5744	0
sp|Q9Y4L1|HYOU1_HUMAN	HYOU1	Hypoxia up-regulated protein 1 OS=Homo sapiens OX=9606 GN=HYOU1 PE=1 SV=1	-0.0594065	0.0605954	0.192548	0.237315	0.206557	0.120002	0.251954	0.296722	0.265964	0.131953	0.17672	0.145962	0.0447671	0.0140091	-0.030758	0.563971	0.556264	0.0715992	0.029427	0.0546575	0.24978	0.0216726	0.00820945	0.0160795	0.207232	0.0961555	0.164808	0.663155	0.89135	0.764454	0.70822	0.872538	0.157795	0.126711	0.10737	0.377456	0.276377	0.0331612	0.177361	0.334048	0.30937	0.248578	0.761254	0.950403	0.842636	n.s.	n.s.	n.s.	n.s.	n.s.	n.s.	n.s.	n.s.	n.s.	n.s.	n.s.	n.s.	n.s.	n.s.	n.s.	0.0225539	0.0451582	sig	13.9556	14.015	14.0756	14.2523	14.2075	14.2215	14.037	13.9605	14.0474	13.9504	14.0341	13.8822	14.1042	14.0164	14.1061	14.284	14.0574	14.2811	14.1513	14.3408	14.2647	14.3471	14.0201	14.2973	1
sp|Q9Y4P1-2|ATG4B_HUMAN	ATG4B	Isoform 2 of Cysteine protease ATG4B OS=Homo sapiens OX=9606 GN=ATG4B	-0.462917	-0.0469546	-0.499577	-0.242734	-0.357453	0.415962	-0.03666	0.220183	0.105464	-0.452622	-0.195779	-0.310499	0.256843	0.142124	-0.114719	2.72036e-05	0.63046	8.42247e-06	0.0166379	0.000707492	0.000119236	0.70704	0.0287739	0.282919	3.77154e-05	0.0503409	0.00274899	0.0116457	0.150428	0.243466	0.00025693	0.896963	8.80007e-05	0.0867928	0.00273915	0.000770363	0.902246	0.0846924	0.696149	0.000340959	0.21781	0.00793415	0.0411179	0.383306	0.383919	n.s.	n.s.	n.s.	n.s.	n.s.	n.s.	n.s.	n.s.	n.s.	n.s.	n.s.	n.s.	n.s.	n.s.	n.s.	0.000199365	0.00101349	sig	13.0371	13.5	13.4531	13.2573	13.0004	13.1426	13.4728	13.5828	13.4445	13.1983	13.0685	12.8446	13.4976	13.4647	13.3968	13.0629	12.9324	13.006	13.1728	13.2124	13.3867	13.1616	13.2089	13.0572	2
sp|Q9Y4P3|TBL2_HUMAN	TBL2	Transducin beta-like protein 2 OS=Homo sapiens OX=9606 GN=TBL2 PE=1 SV=1	0.235234	0.103984	0.0111952	0.279387	0.256442	-0.13125	-0.224038	0.044153	0.0212087	-0.0927887	0.175403	0.152458	0.268191	0.245247	-0.0229443	0.236049	0.595215	0.954225	0.162265	0.197893	0.503365	0.258331	0.821004	0.913413	0.635189	0.373235	0.43785	0.178944	0.217385	0.906361	0.39176	0.886929	0.970861	0.370699	0.302423	0.63167	0.659334	0.893445	0.981975	0.74602	0.615293	0.543189	0.298489	0.45748	0.940289	n.s.	n.s.	n.s.	n.s.	n.s.	n.s.	n.s.	n.s.	n.s.	n.s.	n.s.	n.s.	n.s.	n.s.	n.s.	0.58041	0.625963	n.s.	13.4237	13.1885	13.2925	13.4679	13.1997	13.4449	13.2946	13.3005	12.9702	13.4388	13.2717	13.5606	13.1907	13.2661	13.4205	13.2844	13.2942	13.0204	13.9506	13.1887	13.2643	13.3282	13.7907	13.2158	0
sp|Q9Y4P8|WIPI2_HUMAN	WIPI2	WD repeat domain phosphoinositide-interacting protein 2 OS=Homo sapiens OX=9606 GN=WIPI2 PE=1 SV=1	-0.251515	-0.0293873	-0.339591	-0.330351	-0.303389	0.222128	-0.088076	-0.0788355	-0.0518742	-0.310204	-0.300963	-0.274002	0.00924053	0.0362018	0.0269613	0.237612	0.888335	0.115795	0.125438	0.157477	0.295118	0.67449	0.706846	0.804349	0.148806	0.160662	0.19968	0.964776	0.862692	0.897496	0.393445	0.974548	0.224279	0.318161	0.252767	0.427393	0.883322	0.815452	0.963224	0.263215	0.405586	0.290554	0.977302	0.93494	0.933986	n.s.	n.s.	n.s.	n.s.	n.s.	n.s.	n.s.	n.s.	n.s.	n.s.	n.s.	n.s.	n.s.	n.s.	n.s.	0.579314	0.624934	n.s.	13.2151	13.4666	13.4372	13.1362	13.127	13.1632	13.7331	13.3924	13.2742	13.1936	13.3273	13.1243	13.6087	13.3281	13.3747	13.1314	13.0049	13.2447	13.555	12.5244	13.3292	13.2081	13.5192	12.7622	0
sp|Q9Y4R8|TELO2_HUMAN	TELO2	Telomere length regulation protein TEL2 homolog OS=Homo sapiens OX=9606 GN=TELO2 PE=1 SV=2	-0.0305004	-0.0553619	-0.0876268	-0.181626	-0.265175	-0.0248615	-0.0571265	-0.151126	-0.234675	-0.032265	-0.126265	-0.209814	-0.0939997	-0.177549	-0.0835489	0.631647	0.387308	0.177094	0.0088033	0.000399184	0.695682	0.372646	0.0254679	0.00125305	0.612174	0.0573574	0.00315767	0.148993	0.0101808	0.197204	0.760732	0.776931	0.303526	0.0573413	0.0016776	0.790119	0.736814	0.0772321	0.033391	0.726912	0.235163	0.00893761	0.261575	0.108746	0.327821	n.s.	n.s.	n.s.	n.s.	n.s.	n.s.	n.s.	n.s.	n.s.	n.s.	n.s.	n.s.	n.s.	n.s.	n.s.	0.00228887	0.00721529	sig	14.6468	14.6773	14.6219	14.4956	14.5896	14.4121	14.6787	14.6122	14.7409	14.6529	14.6109	14.6765	14.6583	14.7088	14.4986	14.5665	14.5709	14.6315	14.4192	14.5565	14.5113	14.4055	14.4524	14.3784	1
sp|Q9Y4W2|LAS1L_HUMAN	LAS1L	Ribosomal biogenesis protein LAS1L OS=Homo sapiens OX=9606 GN=LAS1L PE=1 SV=2	0.0585081	0.0559867	0.0853552	0.0165787	0.0908125	-0.00252143	0.0268471	-0.0419295	0.0323044	0.0293685	-0.039408	0.0348258	-0.0687765	0.00545731	0.0742338	0.266309	0.286845	0.110764	0.749321	0.0910438	0.961191	0.605593	0.422191	0.534987	0.572414	0.450208	0.503933	0.193882	0.916134	0.162257	0.426594	0.689337	0.216875	0.875243	0.162122	0.97438	0.851334	0.590623	0.86848	0.692181	0.67353	0.605597	0.316436	0.960843	0.283377	n.s.	n.s.	n.s.	n.s.	n.s.	n.s.	n.s.	n.s.	n.s.	n.s.	n.s.	n.s.	n.s.	n.s.	n.s.	0.408437	0.467287	n.s.	15.1386	15.0801	15.1361	15.0967	15.1655	15.171	15.0782	15.0833	15.079	15.0917	15.1589	15.1654	15.227	15.118	15.0634	15.2111	15.0696	15.2158	15.0488	15.1107	15.1306	15.1566	15.1136	15.2427	0
sp|Q9Y4W6|AFG32_HUMAN	AFG3L2	AFG3-like protein 2 OS=Homo sapiens OX=9606 GN=AFG3L2 PE=1 SV=2	0.0416194	-0.0469117	-0.226752	0.0848201	-0.000576923	-0.0885312	-0.268371	0.0432007	-0.0421964	-0.17984	0.131732	0.0463348	0.311572	0.226175	-0.0853971	0.895213	0.881987	0.47575	0.788513	0.998543	0.779511	0.399835	0.891257	0.893769	0.570746	0.67736	0.883427	0.329827	0.476859	0.787111	0.937531	0.973845	0.615414	0.893481	0.999187	0.849322	0.749336	0.933745	0.978339	0.69063	0.823106	0.91769	0.463644	0.677666	0.861526	n.s.	n.s.	n.s.	n.s.	n.s.	n.s.	n.s.	n.s.	n.s.	n.s.	n.s.	n.s.	n.s.	n.s.	n.s.	0.838738	0.852153	n.s.	14.5379	14.4963	14.4494	14.5811	14.2696	14.4958	14.5468	14.7203	14.2219	14.5218	14.4696	14.6225	14.232	14.4255	14.6907	14.2686	14.4876	14.0525	15.0944	14.3672	14.2819	14.3422	14.9478	14.1972	0
sp|Q9Y4X0|AMMR1_HUMAN	AMMECR1	AMME syndrome candidate gene 1 protein OS=Homo sapiens OX=9606 GN=AMMECR1 PE=1 SV=1	-0.0186079	-0.0116373	0.0156719	0.0378652	-0.0276119	0.00697057	0.0342798	0.0564731	-0.00900406	0.0273092	0.0495025	-0.0159746	0.0221933	-0.0432838	-0.0654771	0.867235	0.916727	0.888028	0.733827	0.804115	0.950061	0.758181	0.612288	0.935522	0.806219	0.656771	0.88588	0.841972	0.697546	0.556952	0.917737	0.983164	0.930957	0.867165	0.862771	0.966077	0.92429	0.748723	0.985289	0.873911	0.811182	0.91944	0.899089	0.837428	0.685847	n.s.	n.s.	n.s.	n.s.	n.s.	n.s.	n.s.	n.s.	n.s.	n.s.	n.s.	n.s.	n.s.	n.s.	n.s.	0.987631	0.988132	n.s.	13.083	13.1016	13.09	13.1395	13.1173	13.074	13.0916	13.2271	12.9862	13.0663	13.0554	13.1273	13.0491	12.9355	13.2854	13.0122	13.2303	13.1094	13.1223	13.082	13.2142	13.0598	13.2541	12.9081	0
sp|Q9Y4X4|KLF12_HUMAN	KLF12	Krueppel-like factor 12 OS=Homo sapiens OX=9606 GN=KLF12 PE=1 SV=2	0.216299	0.0692933	0.118867	-0.0479519	0.133953	-0.147005	-0.097432	-0.264251	-0.0823458	0.0495733	-0.117245	0.0646595	-0.166819	0.0150862	0.181905	0.169645	0.653085	0.442912	0.755452	0.38816	0.344526	0.528402	0.0970683	0.593626	0.747481	0.449068	0.674807	0.284951	0.921856	0.244884	0.30727	0.905994	0.584997	0.878302	0.507137	0.480525	0.811581	0.209152	0.890687	0.83159	0.672823	0.752956	0.419306	0.963531	0.385224	n.s.	n.s.	n.s.	n.s.	n.s.	n.s.	n.s.	n.s.	n.s.	n.s.	n.s.	n.s.	n.s.	n.s.	n.s.	0.649728	0.685543	n.s.	11.8412	11.6249	11.6942	11.577	11.7438	11.7589	11.7392	11.8108	11.3247	11.7077	12.1149	11.7011	11.595	11.6926	11.7951	11.6332	11.7075	11.8907	11.5065	11.6001	11.6243	11.4758	12.0665	11.7343	0
sp|Q9Y4X5|ARI1_HUMAN	ARIH1	E3 ubiquitin-protein ligase ARIH1 OS=Homo sapiens OX=9606 GN=ARIH1 PE=1 SV=2	-0.303434	-0.0367181	-0.139912	-0.190217	-0.411364	0.266716	0.163522	0.113217	-0.10793	-0.103194	-0.153499	-0.374646	-0.0503053	-0.271452	-0.221147	0.000204747	0.637129	0.0752716	0.0165639	1.20057e-06	0.000972343	0.0383878	0.148477	0.16809	0.187291	0.0515109	7.46373e-06	0.518392	0.000800561	0.00566019	0.00139042	0.900042	0.163628	0.0865326	1.13093e-05	0.0043649	0.346596	0.286267	0.573006	0.311559	0.221007	5.39523e-05	0.642182	0.0342769	0.0206133	n.s.	n.s.	n.s.	n.s.	n.s.	n.s.	n.s.	n.s.	n.s.	n.s.	n.s.	n.s.	n.s.	n.s.	n.s.	0.000489347	0.00208212	sig	12.9699	13.2734	13.2367	13.0832	13.1335	12.862	13.3332	13.1992	13.2878	12.9041	13.0457	12.96	13.2796	13.3612	13.0692	13.0988	13.1074	13.1943	12.9916	13.1282	13.1297	12.8896	12.8232	12.8732	2
sp|Q9Y4Z0|LSM4_HUMAN	LSM4	U6 snRNA-associated Sm-like protein LSm4 OS=Homo sapiens OX=9606 GN=LSM4 PE=1 SV=1	0.0412957	-0.103217	0.102727	-0.162904	-0.0292959	-0.144513	0.0614317	-0.2042	-0.0705916	0.205945	-0.0596867	0.0739214	-0.265631	-0.132023	0.133608	0.664434	0.284091	0.286318	0.0976403	0.758001	0.138901	0.51991	0.0414852	0.460387	0.039942	0.531717	0.439804	0.0102228	0.174464	0.169581	0.784425	0.688926	0.42879	0.269075	0.828274	0.24022	0.808504	0.110947	0.829227	0.0964359	0.727339	0.545048	0.0373053	0.410488	0.292397	n.s.	n.s.	n.s.	n.s.	n.s.	n.s.	n.s.	n.s.	n.s.	n.s.	n.s.	n.s.	n.s.	n.s.	n.s.	0.0563524	0.0950641	n.s.	14.0718	14.0305	13.9273	13.8676	14.1333	14.0012	14.0136	14.069	14.009	14.0125	14.1304	14.0726	13.8996	13.8994	13.983	14.1291	14.1265	14.1442	13.7238	13.9649	13.9142	14.087	13.7925	14.1242	0
sp|Q9Y508|RN114_HUMAN	RNF114	E3 ubiquitin-protein ligase RNF114 OS=Homo sapiens OX=9606 GN=RNF114 PE=1 SV=1	-0.241244	0.171442	-0.124538	-0.0517758	-0.222345	0.412686	0.116705	0.189468	0.0188986	-0.295981	-0.223218	-0.393787	0.0727626	-0.0978065	-0.170569	0.0230839	0.0957932	0.218826	0.603522	0.0345802	0.000425266	0.248119	0.0676489	0.849212	0.00675978	0.0339497	0.000668927	0.466942	0.330707	0.0973825	0.0664197	0.424296	0.351867	0.788511	0.0733067	0.00219333	0.649524	0.161002	0.972002	0.0232606	0.17595	0.00239121	0.597931	0.556926	0.19315	n.s.	n.s.	n.s.	n.s.	n.s.	n.s.	n.s.	n.s.	n.s.	n.s.	n.s.	n.s.	n.s.	n.s.	n.s.	0.000437063	0.00190021	sig	14.3206	14.5618	14.7333	14.5101	14.4373	14.3395	14.5374	14.4359	14.7123	14.308	14.302	14.3518	14.7539	14.6937	14.7522	14.5265	14.4384	14.347	14.4173	14.5788	14.5341	14.2743	14.3924	14.3518	2
sp|Q9Y512|SAM50_HUMAN	SAMM50	Sorting and assembly machinery component 50 homolog OS=Homo sapiens OX=9606 GN=SAMM50 PE=1 SV=3	-0.013245	-0.13436	-0.22903	0.0943719	-0.0298945	-0.121115	-0.215785	0.107617	-0.0166495	-0.0946706	0.228732	0.104465	0.323402	0.199136	-0.124266	0.95017	0.528173	0.286757	0.656908	0.887853	0.569257	0.314779	0.612751	0.937387	0.655898	0.287368	0.623131	0.137849	0.352676	0.559333	0.970588	0.860726	0.429268	0.818342	0.925906	0.688712	0.69908	0.749034	0.985289	0.763801	0.544092	0.709861	0.247991	0.574332	0.687835	n.s.	n.s.	n.s.	n.s.	n.s.	n.s.	n.s.	n.s.	n.s.	n.s.	n.s.	n.s.	n.s.	n.s.	n.s.	0.65034	0.685794	n.s.	14.1854	14.1986	14.0643	14.293	13.9696	14.1688	14.2027	14.4512	13.942	14.1012	14.1823	14.2727	13.9505	14.0801	14.1622	13.9576	14.1131	13.838	14.7015	14.0963	14.0813	14.0199	14.5563	13.9301	0
sp|Q9Y519|T184B_HUMAN	TMEM184B	Transmembrane protein 184B OS=Homo sapiens OX=9606 GN=TMEM184B PE=1 SV=2	0.370529	-0.257624	0.304886	0.0813678	0.301996	-0.628153	-0.0656427	-0.289161	-0.0685333	0.56251	0.338992	0.559619	-0.223518	-0.00289057	0.220628	0.0272646	0.113441	0.0641456	0.606953	0.0665013	0.000635949	0.677782	0.0779096	0.664504	0.00170956	0.0414683	0.00178528	0.166418	0.985371	0.17171	0.0757374	0.463607	0.14534	0.790979	0.125518	0.00307397	0.88505	0.178669	0.913696	0.00776169	0.193819	0.00550699	0.284038	0.994096	0.294935	n.s.	n.s.	n.s.	n.s.	n.s.	down	n.s.	n.s.	n.s.	n.s.	n.s.	n.s.	n.s.	n.s.	n.s.	0.0238308	0.0473324	sig	13.6712	13.3007	13.043	13.382	13.6055	13.6026	13.4896	13.3115	13.1009	13.6149	13.6462	13.7524	13.2101	12.9152	13.0038	13.4477	13.7374	13.6315	13.6908	13.268	13.1872	13.3485	13.9601	13.4993	1
sp|Q9Y520-7|PRC2C_HUMAN	PRRC2C	Isoform 7 of Protein PRRC2C OS=Homo sapiens OX=9606 GN=PRRC2C	-0.0561328	0.100572	0.0681496	-0.00679431	-0.0111638	0.156705	0.124282	0.0493385	0.044969	-0.0324228	-0.107367	-0.111736	-0.0749439	-0.0793134	-0.00436951	0.535132	0.271494	0.452503	0.939874	0.901378	0.09326	0.177544	0.585258	0.618691	0.719307	0.241406	0.223433	0.40941	0.38313	0.961309	0.684458	0.675211	0.593687	0.972085	0.933698	0.176256	0.585405	0.727632	0.899217	0.811312	0.499082	0.318721	0.54391	0.601511	0.974891	n.s.	n.s.	n.s.	n.s.	n.s.	n.s.	n.s.	n.s.	n.s.	n.s.	n.s.	n.s.	n.s.	n.s.	n.s.	0.301044	0.366254	n.s.	13.6115	13.6676	13.7682	13.6609	13.7358	13.6565	13.6477	13.5923	13.763	13.606	13.6406	13.5879	13.7789	13.7915	13.7343	13.7216	13.6988	13.787	13.5317	13.7694	13.6815	13.7353	13.5027	13.7315	0
sp|Q9Y530|OARD1_HUMAN	OARD1	ADP-ribose glycohydrolase OARD1 OS=Homo sapiens OX=9606 GN=OARD1 PE=1 SV=2	-0.199095	0.0478562	-0.309084	-0.140456	-0.410964	0.246951	-0.109989	0.0586389	-0.211869	-0.35694	-0.188313	-0.45882	0.168628	-0.10188	-0.270508	0.12702	0.706069	0.0224884	0.274718	0.00365795	0.0621954	0.389643	0.644294	0.105696	0.00975012	0.147719	0.00150413	0.192599	0.424936	0.0427442	0.249154	0.925016	0.0645171	0.508229	0.0110835	0.127263	0.744515	0.770845	0.45419	0.0311327	0.38854	0.00476041	0.315059	0.637276	0.101899	n.s.	n.s.	n.s.	n.s.	n.s.	n.s.	n.s.	n.s.	n.s.	n.s.	n.s.	n.s.	n.s.	n.s.	n.s.	0.018556	0.0383515	sig	13.5284	13.7275	13.7753	13.587	13.4184	13.3165	13.531	13.7002	13.9513	13.5496	13.4911	13.5446	13.7286	14.0301	13.5673	13.3897	13.4736	13.3919	13.7236	13.4601	13.5774	13.4109	13.334	13.2047	2
sp|Q9Y535|RPC8_HUMAN	POLR3H	DNA-directed RNA polymerase III subunit RPC8 OS=Homo sapiens OX=9606 GN=POLR3H PE=1 SV=1	0.320203	0.0204984	0.362494	-0.0252561	0.44026	-0.299704	0.0422913	-0.345459	0.120057	0.341996	-0.0457545	0.419762	-0.38775	0.0777662	0.465516	0.035981	0.887074	0.0192467	0.861124	0.00573195	0.0482012	0.76972	0.0248463	0.409476	0.0261564	0.751506	0.00793641	0.0130842	0.591321	0.00382108	0.0946844	0.974522	0.0568764	0.930615	0.0162753	0.103682	0.928985	0.0756027	0.800997	0.0689751	0.868423	0.0196711	0.0446637	0.764775	0.01512	n.s.	n.s.	n.s.	n.s.	n.s.	n.s.	n.s.	n.s.	n.s.	n.s.	n.s.	n.s.	n.s.	n.s.	n.s.	0.0244004	0.0482629	sig	13.7762	13.456	13.4765	13.4307	13.8185	13.8963	13.359	13.4337	13.5753	13.7266	13.8718	13.7302	13.7295	13.372	13.3279	14.0569	13.7033	13.6953	13.374	13.504	13.4143	13.9984	13.5622	14.1282	1
sp|Q9Y547|IFT25_HUMAN	HSPB11	Intraflagellar transport protein 25 homolog OS=Homo sapiens OX=9606 GN=HSPB11 PE=1 SV=1	-0.0710159	-0.190705	-0.393059	-0.390558	-0.311596	-0.119689	-0.322043	-0.319542	-0.24058	-0.202354	-0.199853	-0.120891	0.00250092	0.0814631	0.0789622	0.527716	0.0996585	0.0019485	0.00205401	0.0105083	0.291549	0.008508	0.00895063	0.0414896	0.0818646	0.0854329	0.286866	0.982168	0.469521	0.483096	0.677993	0.432758	0.00899445	0.0213755	0.0269966	0.423813	0.180682	0.0352933	0.293411	0.168374	0.29091	0.388294	0.988248	0.671627	0.620778	n.s.	n.s.	n.s.	n.s.	n.s.	n.s.	n.s.	n.s.	n.s.	n.s.	n.s.	n.s.	n.s.	n.s.	n.s.	0.00433414	0.0119174	sig	14.3279	14.3989	14.2082	14.0084	14.0059	14.0873	14.3803	14.4863	14.3302	14.4268	14.2365	14.3204	14.0609	14.2947	14.2691	14.0113	14.1137	13.8926	13.9773	13.9725	14.0752	14.0609	14.2774	13.9236	1
sp|Q9Y548|YIPF1_HUMAN	YIPF1	Protein YIPF1 OS=Homo sapiens OX=9606 GN=YIPF1 PE=1 SV=1	0.134363	0.043816	0.351096	0.0980426	0.362237	-0.0905474	0.216732	-0.0363207	0.227874	0.30728	0.0542267	0.318421	-0.253053	0.0111412	0.264194	0.175629	0.652065	0.00150429	0.317878	0.0011454	0.355407	0.0347111	0.708357	0.0272309	0.0043482	0.57734	0.00332663	0.0154919	0.908504	0.0119982	0.315403	0.905526	0.00734043	0.553414	0.00412321	0.491543	0.335278	0.816407	0.233528	0.0164012	0.756094	0.00934234	0.0508463	0.958119	0.0373961	n.s.	n.s.	n.s.	n.s.	n.s.	n.s.	n.s.	n.s.	n.s.	n.s.	n.s.	n.s.	n.s.	n.s.	n.s.	0.00178773	0.00591896	sig	14.0101	13.8757	13.9195	13.9738	14.2268	14.2379	13.943	13.9471	13.737	14.0307	13.9846	14.0149	13.8582	14.0082	13.8922	14.2287	14.2813	14.1704	14.0528	13.9455	13.923	14.0922	14.4151	14.2065	1
sp|Q9Y570|PPME1_HUMAN	PPME1	Protein phosphatase methylesterase 1 OS=Homo sapiens OX=9606 GN=PPME1 PE=1 SV=3	-0.551546	-0.121245	-0.47482	-0.467949	-0.779813	0.430301	0.076726	0.0835978	-0.228267	-0.353575	-0.346703	-0.658568	0.00687183	-0.304993	-0.311865	2.64659e-06	0.17229	1.92013e-05	2.3033e-05	1.34921e-08	6.31003e-05	0.381107	0.34079	0.0148094	0.000512154	0.000618475	1.9806e-07	0.936871	0.00193614	0.0016056	3.52557e-05	0.557638	0.00017993	0.000772573	2.2111e-07	0.000457509	0.740183	0.509946	0.169811	0.00294771	0.024396	2.56621e-06	0.959253	0.0507876	0.00760222	n.s.	n.s.	n.s.	n.s.	down	n.s.	n.s.	n.s.	n.s.	n.s.	n.s.	down	n.s.	n.s.	n.s.	1.03027e-05	0.000100071	sig	14.2256	14.7771	14.6559	14.3092	14.3023	13.9973	14.7202	14.7208	14.8905	14.1841	14.3128	14.1798	14.7264	14.6576	14.5836	14.3199	14.2617	14.3253	14.1381	14.4069	14.3825	13.9957	13.8478	14.1485	2
sp|Q9Y575-3|ASB3_HUMAN	ASB3	Isoform 3 of Ankyrin repeat and SOCS box protein 3 OS=Homo sapiens OX=9606 GN=ASB3	0.0568919	-0.480638	-0.158994	-0.380253	-0.241131	-0.53753	-0.215885	-0.437145	-0.298023	0.321644	0.100385	0.239507	-0.221259	-0.0821374	0.139122	0.647701	0.000834045	0.209446	0.00558222	0.063157	0.00028024	0.0934753	0.00191392	0.0245181	0.0162083	0.422619	0.0648069	0.08613	0.510623	0.269921	0.772042	0.0215352	0.341062	0.0423117	0.120505	0.00156056	0.473161	0.0105434	0.221535	0.0466865	0.652379	0.115202	0.175387	0.703878	0.413023	n.s.	n.s.	n.s.	n.s.	n.s.	n.s.	n.s.	n.s.	n.s.	n.s.	n.s.	n.s.	n.s.	n.s.	n.s.	0.00381736	0.0107708	sig	13.6824	13.6256	13.1449	13.2453	13.4666	13.3844	13.6829	13.6062	13.5876	13.7298	13.7384	13.5792	13.0422	13.08	13.3125	13.5624	13.2951	13.5422	13.1058	13.2395	13.3906	13.1884	13.6204	13.3445	1
sp|Q9Y576|ASB1_HUMAN	ASB1	Ankyrin repeat and SOCS box protein 1 OS=Homo sapiens OX=9606 GN=ASB1 PE=1 SV=1	-0.0179028	0.286852	0.129119	-0.0124762	-0.216488	0.304754	0.147022	0.00542659	-0.198585	-0.157733	-0.299328	-0.50334	-0.141595	-0.345607	-0.204012	0.921139	0.123723	0.477972	0.944993	0.239404	0.103226	0.419982	0.976058	0.279199	0.387505	0.109109	0.0105333	0.437074	0.0670635	0.266654	0.95369	0.478953	0.617171	0.975012	0.351276	0.190656	0.760997	0.984009	0.69369	0.525479	0.33214	0.0249615	0.570145	0.258807	0.409777	n.s.	n.s.	n.s.	n.s.	n.s.	n.s.	n.s.	n.s.	n.s.	n.s.	n.s.	n.s.	n.s.	n.s.	n.s.	0.310173	0.374945	n.s.	12.0397	12.0576	12.3444	12.0451	12.1867	11.8411	12.2487	11.6261	12.298	11.8095	12.0406	12.2689	12.3867	12.3895	12.257	12.1659	12.2797	12.1144	11.9413	12.023	12.171	11.4734	12.2647	11.7851	0
sp|Q9Y580|RBM7_HUMAN	RBM7	RNA-binding protein 7 OS=Homo sapiens OX=9606 GN=RBM7 PE=1 SV=1	-0.241551	-0.197982	-0.227338	-0.26911	-0.220414	0.0435691	0.0142126	-0.0275585	0.0211365	-0.0293565	-0.0711276	-0.0224326	-0.0417711	0.0069239	0.048695	0.0939046	0.164963	0.113487	0.0641199	0.124219	0.754459	0.918646	0.843063	0.879286	0.832981	0.610363	0.871951	0.764263	0.960311	0.726748	0.198951	0.544783	0.220822	0.207602	0.209306	0.83045	0.980089	0.905507	0.975728	0.892008	0.778883	0.908929	0.842426	0.982005	0.817598	n.s.	n.s.	n.s.	n.s.	n.s.	n.s.	n.s.	n.s.	n.s.	n.s.	n.s.	n.s.	n.s.	n.s.	n.s.	0.470523	0.52534	n.s.	13.7689	14.0104	13.8124	13.7413	13.7831	13.79	14.0685	13.8966	14.0662	13.759	13.8662	13.6814	13.9225	13.802	13.7127	13.875	13.6996	13.7746	13.4229	13.972	13.829	13.8862	13.5196	13.9641	0
sp|Q9Y597|KCTD3_HUMAN	KCTD3	BTB/POZ domain-containing protein KCTD3 OS=Homo sapiens OX=9606 GN=KCTD3 PE=1 SV=2	0.0275055	-0.0232114	0.120043	-0.062576	0.0115597	-0.0507169	0.0925373	-0.0900815	-0.0159458	0.143254	-0.0393645	0.0347712	-0.182619	-0.108483	0.0741357	0.831247	0.85726	0.357227	0.628624	0.928603	0.694764	0.475989	0.48763	0.901641	0.274033	0.760519	0.787697	0.167043	0.404497	0.567095	0.895962	0.967553	0.501202	0.802988	0.953033	0.789584	0.78423	0.647707	0.979841	0.409112	0.872289	0.847182	0.284469	0.620108	0.694252	n.s.	n.s.	n.s.	n.s.	n.s.	n.s.	n.s.	n.s.	n.s.	n.s.	n.s.	n.s.	n.s.	n.s.	n.s.	0.782208	0.801297	n.s.	14.8715	14.8439	14.8207	14.7814	14.964	14.8555	14.6343	14.8666	15.031	14.9478	14.6983	14.9683	14.7581	15.0196	14.6845	14.935	14.8533	15.1037	14.788	14.8048	14.7513	14.768	14.7436	15.055	0
sp|Q9Y5A7|NUB1_HUMAN	NUB1	NEDD8 ultimate buster 1 OS=Homo sapiens OX=9606 GN=NUB1 PE=1 SV=2	0.0381267	-0.217347	-0.178778	-0.395451	-0.14648	-0.255474	-0.216904	-0.433578	-0.184607	0.0385694	-0.178105	0.0708668	-0.216674	0.0322974	0.248971	0.810664	0.181525	0.268355	0.0203358	0.362058	0.119328	0.182377	0.0119809	0.253535	0.808512	0.270107	0.656677	0.182822	0.839149	0.128461	0.883399	0.567246	0.409929	0.0984289	0.480936	0.213388	0.589241	0.0439748	0.673259	0.875471	0.531487	0.737081	0.30349	0.92004	0.238082	n.s.	n.s.	n.s.	n.s.	n.s.	n.s.	n.s.	n.s.	n.s.	n.s.	n.s.	n.s.	n.s.	n.s.	n.s.	0.219638	0.283708	n.s.	12.7313	12.6932	12.4759	12.2978	12.5144	12.5467	12.8378	12.303	12.9389	12.6669	12.8404	12.6867	12.2475	12.5264	12.6537	12.3489	12.3908	12.8036	12.1838	12.2084	12.5011	12.5738	12.464	12.6024	0
sp|Q9Y5A9|YTHD2_HUMAN	YTHDF2	YTH domain-containing family protein 2 OS=Homo sapiens OX=9606 GN=YTHDF2 PE=1 SV=2	-0.337088	0.0719138	-0.231082	-0.124075	-0.579437	0.409002	0.106006	0.213013	-0.242349	-0.302996	-0.195989	-0.651351	0.107007	-0.348355	-0.455362	0.00431604	0.50085	0.0393739	0.250675	2.00161e-05	0.000875202	0.324244	0.0556701	0.0315497	0.00901848	0.0762997	4.34634e-06	0.319808	0.00337105	0.000309657	0.0173463	0.848695	0.0997268	0.484575	0.000127485	0.0040065	0.708285	0.138702	0.253032	0.0292652	0.272224	3.45111e-05	0.455021	0.0664764	0.00201698	n.s.	n.s.	n.s.	n.s.	n.s.	n.s.	n.s.	n.s.	n.s.	n.s.	n.s.	down	n.s.	n.s.	n.s.	0.000254831	0.00123904	sig	12.9573	13.2944	13.3663	13.1703	13.0633	12.7149	13.2886	13.1122	13.4823	13.0258	12.9777	12.8683	13.5354	13.2266	13.3368	13.0178	13.0101	13.1619	13.107	13.2538	13.1501	12.8119	12.6576	12.6752	2
sp|Q9Y5B0|CTDP1_HUMAN	CTDP1	RNA polymerase II subunit A C-terminal domain phosphatase OS=Homo sapiens OX=9606 GN=CTDP1 PE=1 SV=3	-0.224506	-0.12546	-0.196185	-0.107726	-0.261356	0.099046	0.0283214	0.11678	-0.0368501	-0.0707246	0.0177338	-0.135896	0.0884585	-0.0651715	-0.15363	0.00625574	0.103578	0.0147584	0.158656	0.00197427	0.193286	0.704413	0.128096	0.622015	0.347948	0.812029	0.0795146	0.243302	0.386317	0.0497057	0.0233145	0.440714	0.0465243	0.365597	0.0065913	0.309621	0.900559	0.256137	0.900172	0.486095	0.901883	0.136675	0.375172	0.604083	0.115167	n.s.	n.s.	n.s.	n.s.	n.s.	n.s.	n.s.	n.s.	n.s.	n.s.	n.s.	n.s.	n.s.	n.s.	n.s.	0.0426585	0.0758678	n.s.	13.3185	13.543	13.4176	13.4353	13.3469	13.2817	13.5342	13.4304	13.6645	13.3548	13.2924	13.3083	13.4837	13.4151	13.3539	13.3407	13.3851	13.3147	13.2736	13.4739	13.5584	13.3216	13.1813	13.3421	0
sp|Q9Y5B6|PAXB1_HUMAN	PAXBP1	PAX3- and PAX7-binding protein 1 OS=Homo sapiens OX=9606 GN=PAXBP1 PE=1 SV=2	-0.0857268	-0.175977	-0.0546099	-0.102705	0.00190561	-0.09025	0.031117	-0.0169787	0.0876324	0.121367	0.0732713	0.177882	-0.0480956	0.0565155	0.104611	0.429287	0.113198	0.612952	0.345287	0.985871	0.405738	0.77268	0.874665	0.419263	0.266821	0.498409	0.109581	0.655711	0.600698	0.33661	0.593577	0.463332	0.734334	0.576904	0.993204	0.540861	0.930178	0.924918	0.806201	0.401435	0.707451	0.177556	0.755731	0.771811	0.484362	n.s.	n.s.	n.s.	n.s.	n.s.	n.s.	n.s.	n.s.	n.s.	n.s.	n.s.	n.s.	n.s.	n.s.	n.s.	0.539757	0.589348	n.s.	13.035	13.1207	12.9447	13.018	13.0661	13.1226	13.068	13.0895	13.2046	12.9708	13.0437	13.0905	13.0109	12.9025	12.9208	13.0544	13.0592	13.0847	12.9396	13.1977	12.9168	13.3631	12.8749	13.1299	0
sp|Q9Y5B8|NDK7_HUMAN	NME7	Nucleoside diphosphate kinase 7 OS=Homo sapiens OX=9606 GN=NME7 PE=1 SV=1	-0.194952	0.0939855	-0.168199	0.0172531	-0.185541	0.288937	0.0267527	0.212205	0.00941031	-0.262185	-0.0767324	-0.279527	0.185452	-0.0173424	-0.202795	0.024837	0.266799	0.050884	0.837174	0.0321752	0.00134773	0.75008	0.0151841	0.910734	0.00325778	0.363281	0.00184587	0.0322532	0.836345	0.0199132	0.0705222	0.671488	0.122237	0.919688	0.0688385	0.00571453	0.920425	0.05272	0.981876	0.0131078	0.605789	0.00567194	0.086937	0.918073	0.0562301	n.s.	n.s.	n.s.	n.s.	n.s.	n.s.	n.s.	n.s.	n.s.	n.s.	n.s.	n.s.	n.s.	n.s.	n.s.	0.00611796	0.0157553	sig	14.4042	14.5991	14.6931	14.6164	14.4309	14.4136	14.4419	14.6822	14.6734	14.4895	14.3172	14.4058	14.7778	14.6672	14.6344	14.3815	14.4165	14.4949	14.5737	14.6624	14.6131	14.3543	14.5384	14.3481	2
sp|Q9Y5B9|SP16H_HUMAN	SUPT16H	FACT complex subunit SPT16 OS=Homo sapiens OX=9606 GN=SUPT16H PE=1 SV=1	0.0458111	-0.0546248	0.0775427	-0.0600479	0.0807765	-0.100436	0.0317316	-0.105859	0.0349654	0.132168	-0.00542311	0.135401	-0.137591	0.00323377	0.140824	0.699091	0.64512	0.514387	0.61286	0.497198	0.400068	0.788692	0.375579	0.767791	0.271193	0.963434	0.259993	0.252608	0.978191	0.241989	0.808454	0.902983	0.647566	0.795212	0.612474	0.535064	0.934698	0.543639	0.952253	0.406139	0.981343	0.359721	0.385956	0.991526	0.382515	n.s.	n.s.	n.s.	n.s.	n.s.	n.s.	n.s.	n.s.	n.s.	n.s.	n.s.	n.s.	n.s.	n.s.	n.s.	0.45818	0.514199	n.s.	14.6615	14.6156	14.561	14.5556	14.6932	14.6964	14.6512	14.5182	14.6775	14.6305	14.7293	14.6246	14.629	14.547	14.5071	14.759	14.5905	14.73	14.3607	14.6911	14.615	14.7499	14.5401	14.7993	0
sp|Q9Y5J1|UTP18_HUMAN	UTP18	U3 small nucleolar RNA-associated protein 18 homolog OS=Homo sapiens OX=9606 GN=UTP18 PE=1 SV=3	-0.0978691	-0.0556064	-0.178227	0.0865178	0.0977773	0.0422627	-0.0803579	0.184387	0.195646	-0.122621	0.142124	0.153384	0.264745	0.276004	0.0112595	0.275919	0.531761	0.054696	0.333909	0.276357	0.633896	0.368703	0.0475224	0.0365721	0.175775	0.119387	0.094388	0.00656243	0.00489478	0.898767	0.43586	0.861232	0.128935	0.566852	0.391801	0.741069	0.735541	0.123458	0.275461	0.297925	0.348216	0.156942	0.0266032	0.0794903	0.93462	n.s.	n.s.	n.s.	n.s.	n.s.	n.s.	n.s.	n.s.	n.s.	n.s.	n.s.	n.s.	n.s.	n.s.	n.s.	0.0358346	0.0660217	n.s.	13.9674	14.0652	14.0096	14.1517	13.887	14.163	14.0495	14.1314	14.0149	14.0906	13.7737	14.0378	14.0115	14.0066	14.0108	13.9284	13.7755	13.9572	14.1778	14.0489	14.2286	14.0925	14.2738	14.1227	0
sp|Q9Y5J6|T10B_HUMAN	TIMM10B	Mitochondrial import inner membrane translocase subunit Tim10 B OS=Homo sapiens OX=9606 GN=TIMM10B PE=1 SV=1	0.249918	-0.0299303	0.369471	0.101546	0.304473	-0.279849	0.119553	-0.148372	0.054555	0.399402	0.131476	0.334404	-0.267925	-0.0649981	0.202927	0.042499	0.798038	0.00443848	0.38936	0.0156828	0.0248107	0.312571	0.213188	0.641555	0.00243938	0.26802	0.00883942	0.0308281	0.579575	0.0938682	0.108061	0.954759	0.0176983	0.62121	0.0379923	0.0605752	0.697019	0.370641	0.907468	0.0103121	0.530144	0.0215375	0.0846533	0.755711	0.188122	n.s.	n.s.	n.s.	n.s.	n.s.	n.s.	n.s.	n.s.	n.s.	n.s.	n.s.	n.s.	n.s.	n.s.	n.s.	0.00937397	0.0222655	sig	14.7179	14.468	14.438	14.5695	14.8374	14.7724	14.4456	14.6279	14.3304	14.677	14.8104	14.6662	14.5527	14.3441	14.4173	14.8039	14.8977	14.8108	14.4449	14.7548	14.5088	14.7909	14.6011	14.9253	1
sp|Q9Y5J7|TIM9_HUMAN	TIMM9	Mitochondrial import inner membrane translocase subunit Tim9 OS=Homo sapiens OX=9606 GN=TIMM9 PE=1 SV=1	0.361265	-0.118329	0.469116	0.0179646	0.554112	-0.479594	0.107851	-0.3433	0.192847	0.587445	0.136294	0.672441	-0.451151	0.0849967	0.536148	0.0114497	0.373119	0.00171622	0.891389	0.00036936	0.00142129	0.416139	0.0155175	0.153108	0.000202217	0.306506	4.41911e-05	0.0023686	0.520326	0.00051132	0.038226	0.769169	0.00811625	0.948875	0.0015688	0.00597528	0.759969	0.0534218	0.545957	0.00135146	0.562973	0.000239399	0.012058	0.710462	0.00306878	n.s.	n.s.	n.s.	n.s.	n.s.	n.s.	n.s.	n.s.	n.s.	up	n.s.	up	n.s.	n.s.	n.s.	1.56278e-06	2.27078e-05	sig	16.3758	16.0145	15.8962	16.0325	16.4836	16.5686	16.0304	16.0555	15.9576	16.3084	16.5167	16.3022	15.854	15.8457	15.9888	16.4253	16.5499	16.4757	15.9136	16.0259	16.1579	16.5713	16.6114	16.5232	1
sp|Q9Y5J9|TIM8B_HUMAN	TIMM8B	Mitochondrial import inner membrane translocase subunit Tim8 B OS=Homo sapiens OX=9606 GN=TIMM8B PE=1 SV=1	0.0149569	-0.172736	0.297669	-0.218941	0.489318	-0.187693	0.282712	-0.233898	0.474361	0.470405	-0.0462047	0.662054	-0.51661	0.191649	0.708259	0.909975	0.200818	0.033665	0.109116	0.00125206	0.166055	0.0425733	0.0883423	0.00163676	0.00175671	0.727227	5.66821e-05	0.000766718	0.157722	2.51834e-05	0.946226	0.596918	0.0883537	0.289757	0.00445797	0.275212	0.362075	0.195848	0.0400978	0.00794059	0.851618	0.000295345	0.00506302	0.393418	0.000256407	n.s.	n.s.	n.s.	n.s.	n.s.	n.s.	n.s.	n.s.	n.s.	n.s.	n.s.	up	n.s.	n.s.	up	0.000999762	0.00370485	sig	14.7256	14.7106	14.5379	14.4917	15.0083	15.1999	14.7647	14.7812	14.5859	14.7538	14.6718	14.751	14.4171	14.4801	14.7164	14.9628	15.2274	14.8346	14.2095	14.5559	14.7096	15.1215	15.3015	15.1768	1
sp|Q9Y5K5|UCHL5_HUMAN	UCHL5	Ubiquitin carboxyl-terminal hydrolase isozyme L5 OS=Homo sapiens OX=9606 GN=UCHL5 PE=1 SV=3	-0.210605	-0.000351971	-0.108485	-0.148941	-0.177052	0.210253	0.10212	0.0616646	0.0335532	-0.108133	-0.148589	-0.1767	-0.0404557	-0.068567	-0.0281114	0.0353788	0.997031	0.259002	0.126323	0.072404	0.0356548	0.28713	0.516606	0.723167	0.260502	0.127171	0.0729294	0.669529	0.471346	0.766529	0.0935732	0.999332	0.399037	0.319502	0.134155	0.0810161	0.677727	0.671799	0.939457	0.395742	0.358535	0.127338	0.767345	0.673441	0.844276	n.s.	n.s.	n.s.	n.s.	n.s.	n.s.	n.s.	n.s.	n.s.	n.s.	n.s.	n.s.	n.s.	n.s.	n.s.	0.113461	0.16768	n.s.	13.1627	13.3733	13.373	13.2244	13.2648	13.1963	13.4417	13.2636	13.4147	13.202	13.1524	13.1337	13.4164	13.3887	13.3138	13.2881	13.1385	13.3679	13.1107	13.298	13.2645	13.224	13.02	13.3448	0
sp|Q9Y5K6|CD2AP_HUMAN	CD2AP	CD2-associated protein OS=Homo sapiens OX=9606 GN=CD2AP PE=1 SV=1	-0.600626	-0.145282	-0.439525	-0.374977	-0.669052	0.455345	0.161101	0.225649	-0.0684256	-0.294244	-0.229696	-0.52377	0.0645481	-0.229526	-0.294074	6.34622e-07	0.100632	4.13987e-05	0.000244902	1.24052e-07	2.69638e-05	0.0707297	0.0145512	0.427237	0.00230619	0.0130986	4.4064e-06	0.453504	0.0131565	0.00231697	1.08202e-05	0.433178	0.000348099	0.00446169	1.59293e-06	0.000225316	0.435381	0.0510253	0.810227	0.00986521	0.10971	3.47956e-05	0.5855	0.123126	0.010222	down	n.s.	n.s.	n.s.	down	n.s.	n.s.	n.s.	n.s.	n.s.	n.s.	n.s.	n.s.	n.s.	n.s.	4.23785e-06	4.90134e-05	sig	13.8721	14.4727	14.3274	14.0977	14.0332	13.8037	14.4601	14.3962	14.5618	13.9021	13.8891	13.825	14.437	14.314	14.2313	14.0361	14.0059	14.0575	13.9324	14.1965	14.1642	13.8571	13.728	13.8259	2
sp|Q9Y5K8|VATD_HUMAN	ATP6V1D	V-type proton ATPase subunit D OS=Homo sapiens OX=9606 GN=ATP6V1D PE=1 SV=1	0.297085	0.0403074	0.382286	0.0733738	0.42084	-0.256777	0.0852014	-0.223711	0.123755	0.341979	0.0330664	0.380532	-0.308912	0.0385537	0.347466	0.0218073	0.739481	0.00447016	0.546238	0.00212122	0.0440098	0.484199	0.0758402	0.312819	0.00959044	0.784911	0.00462293	0.0176261	0.750402	0.0086545	0.063865	0.937213	0.0177749	0.745388	0.00698447	0.096262	0.787363	0.175437	0.722696	0.0307185	0.885585	0.0124329	0.0557849	0.869193	0.0289074	n.s.	n.s.	n.s.	n.s.	n.s.	n.s.	n.s.	n.s.	n.s.	n.s.	n.s.	n.s.	n.s.	n.s.	n.s.	0.0106437	0.0245864	sig	13.6057	13.3087	13.349	13.382	13.691	13.7295	13.2271	13.2434	13.4554	13.635	13.6559	13.5263	13.3562	13.4207	13.27	13.7519	13.6307	13.6902	13.0664	13.5251	13.5547	13.7986	13.5683	13.8216	1
sp|Q9Y5L0-1|TNPO3_HUMAN	TNPO3	Isoform 1 of Transportin-3 OS=Homo sapiens OX=9606 GN=TNPO3	-0.14787	0.0174185	-0.0199714	-0.0487239	-0.159648	0.165289	0.127899	0.099146	-0.0117777	-0.03739	-0.0661425	-0.177066	-0.0287525	-0.139676	-0.110924	0.0774369	0.828744	0.804157	0.546728	0.0581221	0.0504943	0.123096	0.226527	0.883677	0.643115	0.415065	0.037404	0.721314	0.0939989	0.177996	0.172125	0.962262	0.876042	0.74566	0.112567	0.107647	0.513868	0.385768	0.975728	0.753678	0.64726	0.0730176	0.808115	0.306832	0.303697	n.s.	n.s.	n.s.	n.s.	n.s.	n.s.	n.s.	n.s.	n.s.	n.s.	n.s.	n.s.	n.s.	n.s.	n.s.	0.0868914	0.134855	n.s.	13.6428	13.7907	13.8081	13.742	13.7707	13.6311	13.9168	13.6649	13.7904	13.6245	13.6675	13.6366	13.8279	13.8033	13.7932	13.7454	13.8229	13.7439	13.5979	13.8575	13.7706	13.6148	13.5699	13.7085	0
sp|Q9Y5L4|TIM13_HUMAN	TIMM13	Mitochondrial import inner membrane translocase subunit Tim13 OS=Homo sapiens OX=9606 GN=TIMM13 PE=1 SV=1	0.0444488	0.0818251	0.173888	0.103375	0.153816	0.0373763	0.129439	0.0589258	0.109367	0.0920624	0.0215495	0.0719906	-0.0705129	-0.0200718	0.0504411	0.645242	0.399678	0.0822727	0.289845	0.121292	0.698438	0.188482	0.542456	0.263579	0.344479	0.823024	0.45781	0.466968	0.834965	0.601637	0.769871	0.785365	0.174875	0.524057	0.205242	0.792255	0.594952	0.693208	0.682484	0.482335	0.908313	0.563064	0.597931	0.91712	0.722077	n.s.	n.s.	n.s.	n.s.	n.s.	n.s.	n.s.	n.s.	n.s.	n.s.	n.s.	n.s.	n.s.	n.s.	n.s.	0.56126	0.608661	n.s.	14.0509	14.0064	14.0883	14.1098	14.1803	14.1603	13.8608	14.0411	14.1175	14.0786	13.909	14.1651	14.1268	14.0175	14.1206	14.0825	14.3913	14.0672	14.0222	14.1613	14.146	14.1689	14.0239	14.288	0
sp|Q9Y5M8|SRPRB_HUMAN	SRPRB	Signal recognition particle receptor subunit beta OS=Homo sapiens OX=9606 GN=SRPRB PE=1 SV=3	-0.113502	0.0381261	-0.357757	0.254131	0.0287222	0.151628	-0.244255	0.367633	0.142224	-0.395883	0.216005	-0.00940387	0.611888	0.386479	-0.225409	0.635786	0.873287	0.145073	0.294317	0.904353	0.527848	0.312979	0.134856	0.553518	0.108887	0.370916	0.968612	0.0173086	0.117017	0.350878	0.763919	0.972004	0.263896	0.529475	0.935906	0.653033	0.697041	0.265786	0.877258	0.20798	0.612899	0.979943	0.0550225	0.340716	0.498141	n.s.	n.s.	n.s.	n.s.	n.s.	n.s.	n.s.	n.s.	n.s.	n.s.	n.s.	n.s.	n.s.	n.s.	n.s.	0.280351	0.344953	n.s.	12.9927	13.1062	13.1443	13.3603	12.7484	13.1349	13.1791	13.3516	12.7877	12.9947	12.9075	13.0758	12.9312	13.2286	13.2731	12.7346	12.9738	12.5368	13.8197	13.0606	13.2005	13.096	13.5712	12.7375	0
sp|Q9Y5N6|ORC6_HUMAN	ORC6	Origin recognition complex subunit 6 OS=Homo sapiens OX=9606 GN=ORC6 PE=1 SV=1	-0.250268	-0.144086	-0.131436	-0.101666	-0.241725	0.106182	0.118833	0.148602	0.00854298	0.0126508	0.04242	-0.097639	0.0297692	-0.11029	-0.140059	0.00504412	0.0944645	0.125956	0.233593	0.006576	0.213872	0.165298	0.0849451	0.919506	0.881051	0.616388	0.252286	0.724932	0.197042	0.10369	0.0196242	0.422504	0.238489	0.463442	0.0182249	0.334679	0.572363	0.190483	0.984766	0.924583	0.783641	0.351087	0.810777	0.433934	0.202141	n.s.	n.s.	n.s.	n.s.	n.s.	n.s.	n.s.	n.s.	n.s.	n.s.	n.s.	n.s.	n.s.	n.s.	n.s.	0.0655198	0.106935	n.s.	13.503	13.7533	13.6092	13.6516	13.6218	13.5115	13.8428	13.6807	13.7363	13.4936	13.6141	13.4013	13.7332	13.6012	13.4932	13.609	13.6167	13.6398	13.6487	13.5097	13.7964	13.4748	13.4966	13.5633	0
sp|Q9Y5P4-3|CERT_HUMAN	CERT	Isoform 3 of Ceramide transfer protein OS=Homo sapiens OX=9606 GN=CERT	-0.299981	-0.0192082	-0.0892317	-0.185945	-0.182539	0.280773	0.21075	0.114036	0.117443	-0.0700235	-0.166737	-0.16333	-0.0967137	-0.0933069	0.00340674	0.00266787	0.828787	0.320825	0.0464749	0.050241	0.00442193	0.0259171	0.208001	0.195262	0.433772	0.0715362	0.0770583	0.282948	0.299772	0.969387	0.011909	0.962262	0.463449	0.169081	0.100092	0.0152526	0.294595	0.364866	0.612189	0.567926	0.263144	0.133508	0.417557	0.529941	0.979071	n.s.	n.s.	n.s.	n.s.	n.s.	n.s.	n.s.	n.s.	n.s.	n.s.	n.s.	n.s.	n.s.	n.s.	n.s.	0.0211174	0.0426627	sig	14.4331	14.7331	14.7139	14.5472	14.6439	14.5506	14.8221	14.6758	14.7015	14.4435	14.3937	14.4622	14.8806	14.692	14.5692	14.6864	14.5206	14.7246	14.4303	14.6567	14.5545	14.5125	14.5653	14.574	2
sp|Q9Y5P6-2|GMPPB_HUMAN	GMPPB	Isoform 2 of Mannose-1-phosphate guanyltransferase beta OS=Homo sapiens OX=9606 GN=GMPPB	0.0136743	0.168703	0.13834	0.0596034	0.0630509	0.155028	0.124666	0.0459291	0.0493766	-0.0303626	-0.109099	-0.105652	-0.0787368	-0.0752892	0.00344754	0.848918	0.0203228	0.0560477	0.40707	0.380571	0.0326417	0.0845998	0.52264	0.49198	0.672408	0.130598	0.143066	0.274013	0.295456	0.96169	0.905832	0.182822	0.131431	0.637423	0.499039	0.0753384	0.460392	0.676313	0.844489	0.776642	0.363339	0.220621	0.408317	0.526379	0.974973	n.s.	n.s.	n.s.	n.s.	n.s.	n.s.	n.s.	n.s.	n.s.	n.s.	n.s.	n.s.	n.s.	n.s.	n.s.	0.128131	0.184388	n.s.	13.1851	13.1714	13.3401	13.231	13.3098	13.2345	13.2124	13.0279	13.2739	13.0815	13.2581	13.2157	13.3634	13.3185	13.3385	13.2637	13.2742	13.3913	13.233	13.1887	13.2714	13.3082	13.1592	13.2361	0
sp|Q9Y5P8|P2R3B_HUMAN	PPP2R3B	Serine/threonine-protein phosphatase 2A regulatory subunit B'' subunit beta OS=Homo sapiens OX=9606 GN=PPP2R3B PE=1 SV=2	0.357802	0.509652	0.513393	0.370405	0.570437	0.15185	0.155591	0.0126027	0.212634	0.00374114	-0.139247	0.0607848	-0.142988	0.0570437	0.200032	0.000251264	1.27594e-06	1.11765e-06	0.000164414	1.48836e-07	0.0941432	0.0866033	0.887403	0.0212349	0.966469	0.123666	0.495956	0.114204	0.522693	0.0295648	0.00165466	9.74332e-05	1.54637e-05	0.0033244	1.85476e-06	0.177411	0.461306	0.932315	0.207316	0.980678	0.354079	0.598559	0.215896	0.712008	0.0761492	n.s.	n.s.	n.s.	n.s.	n.s.	n.s.	n.s.	n.s.	n.s.	n.s.	n.s.	n.s.	n.s.	n.s.	n.s.	0.000120398	0.000677284	sig	12.9809	12.6231	13.1328	12.9935	13.1365	13.1936	12.5418	12.6258	12.7018	13.0416	12.944	12.9572	13.1694	13.1954	13.0335	13.1063	13.1629	13.1403	13.0483	12.9704	12.9619	12.9756	13.3172	13.2879	1
sp|Q9Y5Q0|FADS3_HUMAN	FADS3	Fatty acid desaturase 3 OS=Homo sapiens OX=9606 GN=FADS3 PE=1 SV=1	-0.225405	0.106448	-0.43355	0.177501	-0.329984	0.331854	-0.208144	0.402906	-0.104578	-0.539998	0.0710528	-0.436432	0.61105	0.103566	-0.507485	0.214364	0.551656	0.0227234	0.324668	0.0750537	0.0735416	0.250232	0.0327883	0.558606	0.00596712	0.690391	0.0219423	0.00235504	0.562387	0.00905531	0.365489	0.87095	0.0650353	0.559702	0.138137	0.145804	0.652915	0.0932215	0.87845	0.0211516	0.83162	0.0464556	0.0120023	0.742284	0.0300154	n.s.	n.s.	n.s.	n.s.	n.s.	n.s.	n.s.	n.s.	n.s.	n.s.	n.s.	n.s.	up	n.s.	n.s.	0.0121683	0.0274343	sig	14.0387	14.2641	14.3705	14.4416	13.8305	13.9341	14.3526	14.4101	14.0295	14.0088	13.9768	14.1304	14.2763	14.4466	14.3887	13.8111	13.9314	13.749	14.7832	14.2489	14.2926	13.8259	14.2514	13.7249	2
sp|Q9Y5Q8-3|TF3C5_HUMAN	GTF3C5	Isoform 3 of General transcription factor 3C polypeptide 5 OS=Homo sapiens OX=9606 GN=GTF3C5	0.160309	0.047368	0.229088	0.113394	0.238758	-0.112941	0.0687789	-0.0469146	0.0784491	0.18172	0.0660262	0.19139	-0.115693	0.00967023	0.125364	0.00584424	0.410172	9.98105e-05	0.0498127	5.1853e-05	0.0507224	0.232312	0.414658	0.173379	0.00184608	0.251453	0.00105959	0.0454096	0.866338	0.0303355	0.0220789	0.790606	0.000737078	0.176169	0.000291922	0.108037	0.636023	0.583154	0.580775	0.00825616	0.511716	0.00353835	0.110417	0.936569	0.0776287	n.s.	n.s.	n.s.	n.s.	n.s.	n.s.	n.s.	n.s.	n.s.	n.s.	n.s.	n.s.	n.s.	n.s.	n.s.	0.00356516	0.0102442	sig	13.9902	13.8299	13.8773	13.9433	14.059	14.0687	13.8229	13.8083	13.8585	13.8734	14.1128	13.9845	13.9376	13.8722	13.822	14.0179	14.0466	14.1125	13.9761	13.9485	13.9053	14.0503	14.022	14.1337	1
sp|Q9Y5Q9|TF3C3_HUMAN	GTF3C3	General transcription factor 3C polypeptide 3 OS=Homo sapiens OX=9606 GN=GTF3C3 PE=1 SV=1	0.201718	0.0637559	0.304736	0.120237	0.299144	-0.137962	0.103018	-0.0814811	0.0974265	0.24098	0.0564808	0.235388	-0.1845	-0.0055919	0.178908	0.0200593	0.434296	0.0010696	0.147918	0.00126028	0.0995427	0.211943	0.32	0.236857	0.00677292	0.487817	0.0079311	0.0316436	0.944908	0.0365726	0.0598047	0.810714	0.00555942	0.350541	0.00447837	0.185444	0.615623	0.489032	0.658843	0.0232724	0.700447	0.0196648	0.0859136	0.974784	0.0896272	n.s.	n.s.	n.s.	n.s.	n.s.	n.s.	n.s.	n.s.	n.s.	n.s.	n.s.	n.s.	n.s.	n.s.	n.s.	0.00619846	0.0158854	sig	13.9319	13.7302	13.7939	13.8504	14.0349	14.0293	13.677	13.6966	13.8169	13.8755	14.007	13.9132	13.779	13.7831	13.8196	14.0548	13.9606	14.0894	13.7348	13.9245	13.8919	14.069	13.86	14.1589	1
sp|Q9Y5R8|TPPC1_HUMAN	TRAPPC1	Trafficking protein particle complex subunit 1 OS=Homo sapiens OX=9606 GN=TRAPPC1 PE=1 SV=1	0.133137	-0.100017	0.210627	-0.00666126	0.0726822	-0.233153	0.0774906	-0.139798	-0.0604543	0.310644	0.0933553	0.172699	-0.217288	-0.137945	0.0793435	0.230721	0.364195	0.0645386	0.951308	0.507569	0.0425869	0.480228	0.209044	0.580891	0.00911435	0.39639	0.124447	0.0571783	0.214908	0.469928	0.385232	0.762835	0.146063	0.977874	0.622001	0.0935974	0.786062	0.36598	0.885649	0.029483	0.632568	0.197409	0.129923	0.454183	0.609392	n.s.	n.s.	n.s.	n.s.	n.s.	n.s.	n.s.	n.s.	n.s.	n.s.	n.s.	n.s.	n.s.	n.s.	n.s.	0.0478284	0.0834295	n.s.	14.2291	14.0959	13.9959	14.0893	14.3066	14.1686	13.9689	14.0209	14.298	14.2492	14.1396	14.2985	14.1106	13.9406	13.9366	14.2759	14.3072	14.3366	13.9626	14.2372	14.068	14.1143	14.1902	14.2013	0
sp|Q9Y5S2|MRCKB_HUMAN	CDC42BPB	Serine/threonine-protein kinase MRCK beta OS=Homo sapiens OX=9606 GN=CDC42BPB PE=1 SV=2	-0.0340068	-0.11077	-0.0553923	-0.0671703	-0.108034	-0.0767628	-0.0213855	-0.0331635	-0.0740273	0.0553773	0.0435993	0.00273549	-0.011778	-0.0526418	-0.0408638	0.656062	0.156299	0.470009	0.382439	0.166274	0.319609	0.779102	0.664023	0.336743	0.470128	0.568631	0.971351	0.877148	0.492068	0.59295	0.778857	0.532049	0.610077	0.613861	0.264169	0.454198	0.932704	0.786397	0.746272	0.602281	0.751012	0.981884	0.92211	0.69086	0.715808	n.s.	n.s.	n.s.	n.s.	n.s.	n.s.	n.s.	n.s.	n.s.	n.s.	n.s.	n.s.	n.s.	n.s.	n.s.	0.592903	0.635867	n.s.	13.8685	13.9026	13.7918	13.8354	13.8472	13.7945	13.9385	13.9071	13.862	13.8015	13.8926	13.9115	13.7089	13.7912	13.8752	13.8767	13.8565	13.8083	14.0337	13.7375	13.735	13.7643	13.8169	13.8024	0
sp|Q9Y5S9-2|RBM8A_HUMAN	RBM8A	Isoform 2 of RNA-binding protein 8A OS=Homo sapiens OX=9606 GN=RBM8A	-0.145426	-0.0655116	-0.0436111	-0.264022	-0.194611	0.0799144	0.101815	-0.118596	-0.0491852	0.0219005	-0.19851	-0.1291	-0.22041	-0.151	0.0694104	0.30048	0.6373	0.753254	0.0678474	0.170257	0.565731	0.465466	0.396346	0.723032	0.874451	0.162246	0.356652	0.122773	0.282832	0.617522	0.464437	0.900042	0.841665	0.215968	0.268752	0.686296	0.778027	0.564815	0.939457	0.919428	0.408048	0.462186	0.227364	0.517909	0.732663	n.s.	n.s.	n.s.	n.s.	n.s.	n.s.	n.s.	n.s.	n.s.	n.s.	n.s.	n.s.	n.s.	n.s.	n.s.	0.451849	0.508206	n.s.	18.472	18.6174	18.5519	18.3534	18.5738	18.4228	18.5657	18.6009	18.6857	18.4818	18.5108	18.4233	18.6593	18.5458	18.4506	18.6133	18.4853	18.6229	18.047	18.5861	18.4272	18.4317	18.1375	18.6992	0
sp|Q9Y5S9|RBM8A_HUMAN	RBM8A	RNA-binding protein 8A OS=Homo sapiens OX=9606 GN=RBM8A PE=1 SV=1	-0.309084	-0.171201	-0.232118	-0.224147	-0.154723	0.137883	0.0769659	0.0849375	0.154361	-0.0609176	-0.0529459	0.0164776	0.00797165	0.0773951	0.0694235	0.00307569	0.0917788	0.0237127	0.0287074	0.12665	0.172502	0.443658	0.398182	0.127522	0.543904	0.597694	0.869396	0.936591	0.441134	0.489369	0.0133802	0.417151	0.0673055	0.125462	0.212504	0.28354	0.769593	0.566729	0.500193	0.667946	0.771271	0.907316	0.959253	0.650197	0.626148	n.s.	n.s.	n.s.	n.s.	n.s.	n.s.	n.s.	n.s.	n.s.	n.s.	n.s.	n.s.	n.s.	n.s.	n.s.	0.10852	0.161707	n.s.	14.1458	14.4549	14.2837	14.2307	14.2227	14.3001	14.4475	14.437	14.4801	14.1401	14.1584	14.1389	14.3398	14.1476	14.3636	14.3533	14.0884	14.2265	14.1039	14.3543	14.2339	14.379	14.0815	14.4398	0
sp|Q9Y5T4|DJC15_HUMAN	DNAJC15	DnaJ homolog subfamily C member 15 OS=Homo sapiens OX=9606 GN=DNAJC15 PE=1 SV=2	-0.294228	0.139419	-0.265608	0.132283	-0.242353	0.433646	0.0286195	0.426511	0.051875	-0.405027	-0.00713524	-0.381771	0.397891	0.0232555	-0.374636	0.107965	0.434746	0.144418	0.458279	0.181036	0.0220969	0.871677	0.0241017	0.769856	0.0312061	0.967867	0.0410371	0.0339641	0.895563	0.0445769	0.221293	0.810818	0.262905	0.678305	0.281272	0.0553231	0.96438	0.0739325	0.952883	0.0793916	0.983163	0.078866	0.0897953	0.953337	0.105289	n.s.	n.s.	n.s.	n.s.	n.s.	n.s.	n.s.	n.s.	n.s.	n.s.	n.s.	n.s.	n.s.	n.s.	n.s.	0.0571718	0.0961751	n.s.	13.6742	13.9685	14.1079	14.1008	13.7029	13.7261	13.9212	14.1973	13.7869	13.6359	13.6397	13.7472	13.9557	14.073	14.295	13.6914	13.7662	13.651	14.4416	13.9726	13.8882	13.7338	14.0058	13.4389	0
sp|Q9Y5T5-2|UBP16_HUMAN	USP16	Isoform 2 of Ubiquitin carboxyl-terminal hydrolase 16 OS=Homo sapiens OX=9606 GN=USP16	-0.27751	-0.0287382	-0.215787	-0.110552	-0.357722	0.248772	0.0617226	0.166958	-0.0802119	-0.187049	-0.0818139	-0.328984	0.105235	-0.141934	-0.24717	0.00068252	0.68276	0.00541695	0.126177	4.5695e-05	0.00180442	0.383622	0.0256277	0.260604	0.0137156	0.251501	0.000119471	0.144374	0.0537582	0.00190439	0.00383344	0.918622	0.0207265	0.319358	0.000261031	0.00728057	0.741821	0.0776185	0.679444	0.0410553	0.511716	0.000548314	0.256497	0.234636	0.00872349	n.s.	n.s.	n.s.	n.s.	n.s.	n.s.	n.s.	n.s.	n.s.	n.s.	n.s.	n.s.	n.s.	n.s.	n.s.	0.000996065	0.00369497	sig	13.2144	13.4919	13.4631	13.3813	13.2761	13.1342	13.5749	13.405	13.4958	13.1347	13.2982	13.2102	13.4331	13.4178	13.5385	13.2945	13.2166	13.3172	13.2448	13.5258	13.3733	13.1324	13.1448	13.1252	2
sp|Q9Y5U2|TSSC4_HUMAN	TSSC4	Protein TSSC4 OS=Homo sapiens OX=9606 GN=TSSC4 PE=1 SV=3	0.0274554	0.029473	0.121766	-0.058756	-0.151305	0.00201764	0.0943106	-0.0862113	-0.17876	0.092293	-0.088229	-0.180778	-0.180522	-0.273071	-0.0925491	0.837384	0.825633	0.367358	0.661098	0.265266	0.98796	0.483287	0.521217	0.19077	0.492582	0.511616	0.186021	0.186619	0.0516749	0.491397	0.899598	0.961804	0.51192	0.821139	0.380019	0.993129	0.787363	0.675567	0.605371	0.620308	0.715702	0.274293	0.308502	0.228705	0.628282	n.s.	n.s.	n.s.	n.s.	n.s.	n.s.	n.s.	n.s.	n.s.	n.s.	n.s.	n.s.	n.s.	n.s.	n.s.	0.475303	0.529469	n.s.	14.3581	14.3307	14.3601	14.2719	14.4524	14.1794	14.1598	14.2766	14.5556	14.4296	14.3383	14.3065	14.5284	14.2468	14.3053	14.3506	14.4923	14.5144	14.1433	14.3456	14.3268	14.3767	13.8767	14.2847	0
sp|Q9Y5U9|IR3IP_HUMAN	IER3IP1	Immediate early response 3-interacting protein 1 OS=Homo sapiens OX=9606 GN=IER3IP1 PE=1 SV=1	-0.0927631	0.122827	-0.494817	0.422247	-0.523433	0.21559	-0.402054	0.51501	-0.43067	-0.617644	0.29942	-0.646259	0.917064	-0.0286152	-0.945679	0.83558	0.783544	0.275209	0.349855	0.249224	0.63036	0.372893	0.256674	0.340538	0.17669	0.505063	0.158353	0.0505847	0.948926	0.0444047	0.898681	0.950559	0.417819	0.581984	0.362646	0.738588	0.736814	0.420162	0.748434	0.298942	0.711409	0.24046	0.118965	0.976403	0.104986	n.s.	n.s.	n.s.	n.s.	n.s.	n.s.	n.s.	n.s.	n.s.	n.s.	n.s.	n.s.	n.s.	n.s.	n.s.	0.0583499	0.0977675	n.s.	14.8266	14.9193	15.0421	15.3416	14.4245	14.3959	14.8991	14.8155	15.0433	15.0148	14.5093	14.9556	14.8782	14.9834	15.2648	14.042	15.0901	14.1414	15.5909	14.7732	15.6605	14.1791	14.776	14.2326	0
sp|Q9Y5W7|SNX14_HUMAN	SNX14	Sorting nexin-14 OS=Homo sapiens OX=9606 GN=SNX14 PE=1 SV=3	0.156487	-0.0472036	-0.0599782	0.0691971	0.246295	-0.203691	-0.216466	-0.0872903	0.089808	-0.0127746	0.116401	0.293499	0.129175	0.306274	0.177098	0.44026	0.814682	0.765935	0.731352	0.229502	0.317588	0.288958	0.665218	0.656219	0.94939	0.564632	0.155191	0.523101	0.138855	0.383433	0.602744	0.95944	0.850275	0.865707	0.340014	0.451953	0.678407	0.786884	0.909859	0.96855	0.748325	0.23666	0.646379	0.370107	0.531253	n.s.	n.s.	n.s.	n.s.	n.s.	n.s.	n.s.	n.s.	n.s.	n.s.	n.s.	n.s.	n.s.	n.s.	n.s.	0.558668	0.606308	n.s.	13.4038	13.2473	13.2001	13.3165	13.1874	13.4936	13.247	13.3813	13.1137	13.4529	13.2894	13.4692	13.1379	13.039	13.4236	13.2654	13.3023	12.9943	13.7027	13.0677	13.1791	13.3269	13.8794	13.2746	0
sp|Q9Y5W8|SNX13_HUMAN	SNX13	Sorting nexin-13 OS=Homo sapiens OX=9606 GN=SNX13 PE=1 SV=4	0.466246	0.0436156	0.489789	0.177258	0.695823	-0.422631	0.0235427	-0.288988	0.229577	0.446173	0.133643	0.652208	-0.312531	0.206034	0.518565	0.000169929	0.671784	9.88585e-05	0.0957329	1.07557e-06	0.000466292	0.818814	0.00984484	0.0347678	0.000270236	0.202427	2.68903e-06	0.00583638	0.055593	5.12381e-05	0.00118884	0.911879	0.000730799	0.266448	1.03309e-05	0.00237547	0.944863	0.0379926	0.268941	0.00171811	0.454496	2.29784e-05	0.0244277	0.238528	0.000465554	n.s.	n.s.	n.s.	n.s.	up	n.s.	n.s.	n.s.	n.s.	n.s.	n.s.	up	n.s.	n.s.	n.s.	7.26445e-05	0.000450596	sig	13.3785	12.9122	12.9559	13.0895	13.402	13.6081	12.7786	12.9507	13.0074	13.449	13.2932	13.3932	12.8816	12.8654	13.1205	13.4038	13.4241	13.3781	13.2401	12.9014	13.1269	13.5969	13.7546	13.4726	1
sp|Q9Y5W9|SNX11_HUMAN	SNX11	Sorting nexin-11 OS=Homo sapiens OX=9606 GN=SNX11 PE=1 SV=2	-0.0208301	0.100197	0.136215	0.408097	0.191811	0.121027	0.157045	0.428927	0.212641	0.0360178	0.3079	0.0916141	0.271883	0.0555963	-0.216286	0.874669	0.451132	0.308524	0.00522195	0.156677	0.364279	0.242352	0.00362022	0.118413	0.785188	0.0283405	0.49033	0.0499315	0.674352	0.112599	0.922748	0.81939	0.451036	0.0405223	0.251763	0.500918	0.644058	0.0172664	0.479023	0.858782	0.160053	0.593022	0.118248	0.819586	0.215782	n.s.	n.s.	n.s.	n.s.	n.s.	n.s.	n.s.	n.s.	n.s.	n.s.	n.s.	n.s.	n.s.	n.s.	n.s.	0.0620681	0.102514	n.s.	13.2732	13.294	13.3942	13.7021	13.4302	13.4858	13.3478	13.4206	13.1137	13.0914	13.3436	13.3846	13.4837	13.3815	13.3175	13.5663	13.4066	13.3179	13.9472	13.5712	13.588	13.4826	13.6697	13.3053	0
sp|Q9Y5X1|SNX9_HUMAN	SNX9	Sorting nexin-9 OS=Homo sapiens OX=9606 GN=SNX9 PE=1 SV=1	-0.0611345	0.00121504	0.00273005	0.0322377	-0.127811	0.0623496	0.0638646	0.0933722	-0.0666766	0.00151501	0.0310226	-0.129026	0.0295076	-0.130541	-0.160049	0.518434	0.989706	0.976873	0.732488	0.184446	0.510244	0.500134	0.327317	0.481677	0.987165	0.742178	0.180487	0.754322	0.175647	0.100564	0.670507	0.996661	0.985211	0.86638	0.285828	0.637072	0.796892	0.496404	0.840039	0.992697	0.86217	0.267784	0.834586	0.411835	0.197766	n.s.	n.s.	n.s.	n.s.	n.s.	n.s.	n.s.	n.s.	n.s.	n.s.	n.s.	n.s.	n.s.	n.s.	n.s.	0.578839	0.624631	n.s.	13.821	13.8821	13.8833	13.9143	13.8848	13.7543	13.8564	13.7859	14.004	13.8214	13.8127	13.8288	13.9621	13.6905	13.9973	13.7801	13.9369	13.9375	13.7539	14.0198	13.9693	13.7392	13.6624	13.8613	0
sp|Q9Y5X2|SNX8_HUMAN	SNX8	Sorting nexin-8 OS=Homo sapiens OX=9606 GN=SNX8 PE=1 SV=1	0.32802	0.289245	0.460017	0.139988	0.425941	-0.0387741	0.131997	-0.188032	0.0979211	0.170771	-0.149258	0.136695	-0.320029	-0.0340759	0.285953	0.00655073	0.0145562	0.000383547	0.210554	0.000804074	0.723939	0.236768	0.0976071	0.376377	0.130201	0.183038	0.221069	0.00773907	0.75617	0.0155562	0.0242502	0.148838	0.00234107	0.436556	0.00306513	0.808724	0.64012	0.209705	0.781497	0.238231	0.431597	0.315662	0.0301417	0.873337	0.0461226	n.s.	n.s.	n.s.	n.s.	n.s.	n.s.	n.s.	n.s.	n.s.	n.s.	n.s.	n.s.	n.s.	n.s.	n.s.	0.00591076	0.0153007	sig	13.5678	13.2398	13.529	13.3798	13.6998	13.6657	13.2054	13.2744	13.2396	13.4214	13.6223	13.6597	13.5872	13.4377	13.5622	13.6034	13.7272	13.7689	13.156	13.5129	13.4705	13.5591	13.5877	13.8504	1
sp|Q9Y5X3|SNX5_HUMAN	SNX5	Sorting nexin-5 OS=Homo sapiens OX=9606 GN=SNX5 PE=1 SV=1	-0.206437	0.165271	-0.221053	-0.0818163	-0.124663	0.371708	-0.0146156	0.124621	0.0817745	-0.386324	-0.247087	-0.289933	0.139236	0.0963901	-0.0428463	0.0560029	0.120057	0.0420023	0.431047	0.234927	0.00156545	0.887293	0.235078	0.431279	0.00111855	0.0246968	0.00987721	0.18651	0.35502	0.678365	0.133551	0.474021	0.104721	0.656773	0.346335	0.00645791	0.968962	0.395637	0.814021	0.00546187	0.148871	0.0236486	0.308401	0.575635	0.780814	n.s.	n.s.	n.s.	n.s.	n.s.	n.s.	n.s.	n.s.	n.s.	n.s.	n.s.	n.s.	n.s.	n.s.	n.s.	0.0238311	0.0473324	sig	13.173	13.3795	13.5447	13.2977	13.1584	13.2548	13.4022	13.2949	13.4413	13.0742	13.2531	13.1918	13.6404	13.663	13.3309	13.1623	13.0887	13.2243	13.0852	13.3554	13.4524	13.2319	13.1918	13.3407	2
sp|Q9Y5Y0|FLVC1_HUMAN	FLVCR1	Feline leukemia virus subgroup C receptor-related protein 1 OS=Homo sapiens OX=9606 GN=FLVCR1 PE=1 SV=1	0.516214	0.10717	0.455884	0.414252	0.711919	-0.409045	-0.0603303	-0.101962	0.195705	0.348714	0.307082	0.60475	-0.0416319	0.256035	0.297667	0.012476	0.575459	0.0249596	0.0395491	0.0011515	0.0418423	0.751915	0.594023	0.31083	0.0786301	0.118329	0.00432298	0.827208	0.188799	0.129356	0.0408923	0.879243	0.0698753	0.153037	0.00414309	0.0922433	0.920448	0.734832	0.719721	0.163218	0.346747	0.0117228	0.888515	0.42774	0.239154	n.s.	n.s.	n.s.	n.s.	up	n.s.	n.s.	n.s.	n.s.	n.s.	n.s.	up	n.s.	n.s.	n.s.	0.00783647	0.0193233	sig	13.8767	13.3605	13.4676	13.7747	13.8164	14.0724	13.3539	13.4998	13.2278	13.8561	13.795	13.979	13.3024	13.5182	13.5824	13.8899	13.9562	13.603	14.1188	13.623	13.5824	13.9056	14.3591	13.9525	1
sp|Q9Y5Y2|NUBP2_HUMAN	NUBP2	Cytosolic Fe-S cluster assembly factor NUBP2 OS=Homo sapiens OX=9606 GN=NUBP2 PE=1 SV=1	-0.097561	-0.188303	-0.254109	-0.698648	-0.224117	-0.0907421	-0.156548	-0.601087	-0.126556	-0.0658055	-0.510345	-0.0358143	-0.44454	0.0299912	0.474531	0.6906	0.444783	0.305318	0.00894409	0.364546	0.711144	0.524312	0.0216715	0.606106	0.788104	0.0472761	0.883628	0.0804896	0.902437	0.0634025	0.802384	0.816449	0.447443	0.0579523	0.483234	0.801602	0.810002	0.0687397	0.895375	0.860494	0.209474	0.917766	0.166216	0.955342	0.139289	n.s.	n.s.	n.s.	n.s.	n.s.	n.s.	n.s.	n.s.	n.s.	n.s.	n.s.	n.s.	n.s.	n.s.	n.s.	0.311369	0.37611	n.s.	15.2593	15.3569	15.1686	14.6582	15.1028	15.1327	15.7948	15.0571	15.2186	14.7924	15.4452	15.5403	15.192	14.9944	15.3193	15.3853	14.8928	15.0301	14.2484	14.6915	15.0348	14.6502	15.5812	15.1668	0
sp|Q9Y5Y5-2|PEX16_HUMAN	PEX16	Isoform 2 of Peroxisomal membrane protein PEX16 OS=Homo sapiens OX=9606 GN=PEX16	0.491264	-0.206704	0.457454	0.00896126	0.407021	-0.697967	-0.0338101	-0.482302	-0.0842427	0.664157	0.215665	0.613725	-0.448492	-0.0504326	0.39806	8.41099e-06	0.0217471	2.09716e-05	0.915228	8.44968e-05	4.98261e-08	0.688525	1.06962e-05	0.322895	1.08982e-07	0.0172427	3.64882e-07	2.67974e-05	0.550864	0.000108575	9.36032e-05	0.189443	0.000193988	0.960033	0.000445969	1.1354e-06	0.891145	0.000152644	0.731841	2.42942e-06	0.126812	4.37981e-06	0.000360885	0.734554	0.000879632	n.s.	n.s.	n.s.	n.s.	n.s.	down	n.s.	n.s.	n.s.	up	n.s.	up	n.s.	n.s.	n.s.	4.63378e-06	5.25454e-05	sig	13.8301	13.3388	13.1321	13.3478	13.7962	13.7458	13.4262	13.3635	13.2266	13.8511	13.8452	13.7939	13.1177	13.1057	13.1728	13.7511	13.8181	13.8195	13.3918	13.3092	13.3423	13.6847	13.9794	13.5733	1
sp|Q9Y5Z0|BACE2_HUMAN	BACE2	Beta-secretase 2 OS=Homo sapiens OX=9606 GN=BACE2 PE=1 SV=1	0.645747	1.02251	1.23051	1.41081	1.6879	0.376758	0.584761	0.765058	1.04216	0.208003	0.3883	0.665399	0.180297	0.457395	0.277098	0.000586267	2.61184e-06	1.73099e-07	1.98168e-08	9.69058e-10	0.027596	0.00144507	0.000100621	2.0015e-06	0.204671	0.0236627	0.000438132	0.26922	0.00913974	0.0959767	0.0033801	0.000173591	2.95131e-06	1.77806e-06	2.22233e-08	0.0657864	0.0640291	0.000990747	0.000205239	0.331214	0.145464	0.00167544	0.403605	0.104968	0.191138	up	up	up	up	up	n.s.	n.s.	up	up	n.s.	n.s.	up	n.s.	n.s.	n.s.	7.80845e-06	8.00701e-05	sig	14.1482	13.5024	14.5249	14.9132	14.7329	15.1903	13.6771	13.6259	13.2042	14.1692	14.2303	14.0451	14.2294	14.4977	14.8478	14.7281	14.8307	14.64	15.0714	14.8658	14.8025	14.9427	15.4849	15.1433	1
sp|Q9Y5Z4|HEBP2_HUMAN	HEBP2	Heme-binding protein 2 OS=Homo sapiens OX=9606 GN=HEBP2 PE=1 SV=1	-0.193455	-0.0208642	0.0492894	-0.302309	-0.15983	0.172591	0.242745	-0.108853	0.0336256	0.0701537	-0.281444	-0.138966	-0.351598	-0.209119	0.142479	0.267567	0.903355	0.774412	0.0898261	0.357347	0.321103	0.167814	0.528403	0.844896	0.683641	0.112607	0.422353	0.0512404	0.231928	0.410911	0.42794	0.979942	0.855979	0.256574	0.476241	0.45596	0.573348	0.68176	0.971901	0.785149	0.336647	0.52903	0.120156	0.471452	0.558198	n.s.	n.s.	n.s.	n.s.	n.s.	n.s.	n.s.	n.s.	n.s.	n.s.	n.s.	n.s.	n.s.	n.s.	n.s.	0.380976	0.441357	n.s.	13.156	13.3495	13.3286	13.0472	13.3988	13.1897	13.3797	13.1885	13.4803	13.1893	13.3609	12.9178	13.3657	13.4095	13.2107	13.2882	13.2367	13.6714	12.7765	13.1303	13.2347	13.343	12.8505	13.3754	0
sp|Q9Y5Z9|UBIA1_HUMAN	UBIAD1	UbiA prenyltransferase domain-containing protein 1 OS=Homo sapiens OX=9606 GN=UBIAD1 PE=1 SV=1	-0.18354	-0.18255	-0.565989	0.0658296	-0.243619	0.000990139	-0.382448	0.24937	-0.0600783	-0.383439	0.24838	-0.0610685	0.631818	0.32237	-0.309448	0.250609	0.253091	0.00157627	0.675885	0.131932	0.994972	0.0227758	0.123543	0.702685	0.022468	0.124954	0.698042	0.000582419	0.0506953	0.0597781	0.408185	0.654129	0.00759359	0.830737	0.219076	0.996916	0.283336	0.249449	0.929833	0.0610661	0.355488	0.773351	0.00408661	0.226723	0.133104	n.s.	n.s.	n.s.	n.s.	n.s.	n.s.	n.s.	n.s.	n.s.	n.s.	n.s.	n.s.	up	n.s.	n.s.	0.0379808	0.0692825	n.s.	15.3806	15.5641	15.3816	15.6299	14.9981	15.3205	15.6031	15.8211	15.2682	15.4782	15.1353	15.5282	15.2536	15.4011	15.49	15.0794	15.0653	14.8497	15.792	15.4963	15.6015	15.1459	15.653	15.1626	0
sp|Q9Y605|MOFA1_HUMAN	MRFAP1	MORF4 family-associated protein 1 OS=Homo sapiens OX=9606 GN=MRFAP1 PE=1 SV=1	-0.271351	-0.236996	-0.163322	-0.318297	-0.342013	0.0343551	0.108028	-0.0469464	-0.0706623	0.0736732	-0.0813016	-0.105017	-0.154975	-0.178691	-0.0237159	0.145868	0.201246	0.37336	0.0910791	0.0709001	0.85005	0.553773	0.79622	0.697804	0.68565	0.655254	0.564783	0.397816	0.331011	0.896141	0.275899	0.596918	0.518471	0.258957	0.132208	0.89995	0.828008	0.877786	0.928626	0.786444	0.810258	0.660155	0.53225	0.557222	0.933442	n.s.	n.s.	n.s.	n.s.	n.s.	n.s.	n.s.	n.s.	n.s.	n.s.	n.s.	n.s.	n.s.	n.s.	n.s.	0.163866	0.224772	n.s.	14.9589	15.2303	14.9933	14.912	15.067	14.8883	15.2526	15.0971	15.3413	14.9945	14.9863	14.896	15.0558	14.9775	14.9466	15.1012	14.9992	15.1005	14.6743	15.0254	15.0363	15.0557	14.5603	15.0489	0
sp|Q9Y606|TRUA_HUMAN	PUS1	tRNA pseudouridine synthase A OS=Homo sapiens OX=9606 GN=PUS1 PE=1 SV=3	-0.0050729	0.0656417	-0.0218551	0.0197493	0.0393361	0.0707146	-0.0167822	0.0248222	0.044409	-0.0874968	-0.0458924	-0.0263056	0.0416043	0.0611912	0.0195868	0.947919	0.402136	0.778596	0.799413	0.613623	0.36743	0.829004	0.749554	0.569	0.267307	0.556273	0.735173	0.593465	0.434271	0.801026	0.968978	0.786374	0.859016	0.898698	0.713987	0.503804	0.94843	0.84578	0.8834	0.402018	0.744254	0.805168	0.70645	0.643804	0.872498	n.s.	n.s.	n.s.	n.s.	n.s.	n.s.	n.s.	n.s.	n.s.	n.s.	n.s.	n.s.	n.s.	n.s.	n.s.	0.639996	0.676667	n.s.	13.7927	13.7978	13.8634	13.8175	13.7759	13.8371	13.9011	13.765	13.7272	13.8123	13.774	13.7917	13.9212	13.7785	13.8905	13.8017	13.731	13.795	13.9003	13.8279	13.7244	13.777	13.8882	13.8461	0
sp|Q9Y608|LRRF2_HUMAN	LRRFIP2	Leucine-rich repeat flightless-interacting protein 2 OS=Homo sapiens OX=9606 GN=LRRFIP2 PE=1 SV=1	-0.0342463	0.109585	0.0841325	0.0572548	-0.0256256	0.143832	0.118379	0.0915012	0.00862068	-0.0254529	-0.0523306	-0.135211	-0.0268777	-0.109758	-0.0828805	0.714478	0.248878	0.372768	0.541987	0.784117	0.134665	0.214155	0.333234	0.926508	0.785533	0.576987	0.158314	0.77387	0.248157	0.379785	0.819676	0.648696	0.51805	0.741732	0.84816	0.234903	0.617911	0.501668	0.984941	0.858882	0.755906	0.240452	0.849754	0.487488	0.527088	n.s.	n.s.	n.s.	n.s.	n.s.	n.s.	n.s.	n.s.	n.s.	n.s.	n.s.	n.s.	n.s.	n.s.	n.s.	0.511101	0.562854	n.s.	13.4878	13.522	13.6316	13.5793	13.6061	13.4964	13.5749	13.377	13.6141	13.4927	13.5435	13.4271	13.7374	13.6377	13.5197	13.6026	13.5947	13.6211	13.5427	13.6923	13.5029	13.6591	13.3107	13.5194	0
sp|Q9Y613|FHOD1_HUMAN	FHOD1	FH1/FH2 domain-containing protein 1 OS=Homo sapiens OX=9606 GN=FHOD1 PE=1 SV=3	-0.182217	0.0433361	-0.121064	-0.0480631	-0.200963	0.225553	0.0611529	0.134154	-0.0187468	-0.1644	-0.0913993	-0.2443	0.0730007	-0.0798996	-0.1529	0.00709183	0.511766	0.0696228	0.466981	0.00313886	0.00100123	0.355257	0.0449291	0.776281	0.0146661	0.168639	0.000397818	0.270402	0.228096	0.0228394	0.0258796	0.852904	0.154292	0.685478	0.009762	0.00446675	0.726928	0.118132	0.954135	0.0431094	0.414693	0.0015494	0.404954	0.467154	0.0624063	n.s.	n.s.	n.s.	n.s.	n.s.	n.s.	n.s.	n.s.	n.s.	n.s.	n.s.	n.s.	n.s.	n.s.	n.s.	0.00792346	0.0194976	sig	12.9752	13.1574	13.2008	13.1094	13.0364	12.9565	13.1435	13.1785	13.1502	13.0009	12.9753	12.9494	13.2094	13.1946	13.1982	13.1603	12.9495	12.9992	13.0275	13.174	13.1265	12.922	12.8588	13.0886	2
sp|Q9Y617|SERC_HUMAN	PSAT1	Phosphoserine aminotransferase OS=Homo sapiens OX=9606 GN=PSAT1 PE=1 SV=2	-0.661632	0.494351	-0.338899	0.105404	-0.657737	1.15598	0.322733	0.767036	0.00389517	-0.83325	-0.388947	-1.15209	0.444303	-0.318838	-0.763141	2.52278e-06	9.94057e-05	0.00346606	0.315661	2.73852e-06	3.44269e-10	0.00497958	2.94462e-07	0.970042	8.21367e-08	0.00111075	3.6533e-10	0.000311866	0.00543096	3.17985e-07	3.40956e-05	0.00398623	0.0143811	0.551159	2.3318e-05	1.57399e-08	0.133371	7.49521e-06	0.991023	1.88781e-06	0.0328658	1.25427e-08	0.00248179	0.084016	6.79315e-06	down	n.s.	n.s.	n.s.	down	up	n.s.	up	n.s.	down	n.s.	down	n.s.	n.s.	down	5.20444e-07	1.02328e-05	sig	13.437	14.0987	14.593	14.2041	13.7598	13.4409	14.0409	14.0346	14.2204	13.4971	13.429	13.3849	14.7569	14.4678	14.5543	13.6584	13.8004	13.8204	14.0949	14.2499	14.2674	13.6009	13.2025	13.5194	2
sp|Q9Y618|NCOR2_HUMAN	NCOR2	Nuclear receptor corepressor 2 OS=Homo sapiens OX=9606 GN=NCOR2 PE=1 SV=3	0.0481827	-0.38441	0.019752	-0.389526	0.0692844	-0.432593	-0.0284306	-0.437709	0.0211018	0.404162	-0.00511624	0.453694	-0.409278	0.0495324	0.458811	0.627521	0.000810593	0.841948	0.000716792	0.486719	0.000254526	0.774218	0.000225122	0.831317	0.000504104	0.958788	0.000153513	0.000445732	0.617971	0.000135847	0.758327	0.021158	0.899599	0.0100688	0.602981	0.00143744	0.930412	0.00187637	0.96968	0.00291341	0.978278	0.000681459	0.0032815	0.782052	0.00106569	n.s.	n.s.	n.s.	n.s.	n.s.	n.s.	n.s.	n.s.	n.s.	n.s.	n.s.	n.s.	n.s.	n.s.	n.s.	0.000596634	0.00242917	sig	13.7047	13.6566	13.2722	13.267	13.6763	13.7259	13.7384	13.5568	13.6745	13.7402	13.7113	13.6628	13.2664	13.3504	13.1996	13.7088	13.5732	13.747	13.0587	13.413	13.3295	13.7184	13.562	13.8971	1
sp|Q9Y619|ORNT1_HUMAN	SLC25A15	Mitochondrial ornithine transporter 1 OS=Homo sapiens OX=9606 GN=SLC25A15 PE=1 SV=1	0.129507	-0.0438469	-0.145905	0.201395	0.0578011	-0.173354	-0.275411	0.0718884	-0.0717055	-0.102058	0.245242	0.101648	0.3473	0.203706	-0.143594	0.535984	0.833326	0.4862	0.339075	0.781554	0.409191	0.195419	0.730324	0.730982	0.625115	0.246932	0.626497	0.106662	0.333688	0.493049	0.684937	0.963867	0.624668	0.570663	0.846025	0.543921	0.602542	0.833031	0.942685	0.738614	0.505989	0.712115	0.205466	0.560116	0.629447	n.s.	n.s.	n.s.	n.s.	n.s.	n.s.	n.s.	n.s.	n.s.	n.s.	n.s.	n.s.	n.s.	n.s.	n.s.	0.694261	0.724964	n.s.	14.3437	14.2142	14.1704	14.4156	14.0683	14.272	14.1097	14.4802	14.0527	14.3982	14.1972	14.4358	14.0556	14.1304	14.3251	13.9439	14.3199	13.9411	14.8557	14.1902	14.201	14.2085	14.7167	13.8908	0
sp|Q9Y620|RA54B_HUMAN	RAD54B	DNA repair and recombination protein RAD54B OS=Homo sapiens OX=9606 GN=RAD54B PE=1 SV=1	-0.270536	-0.453969	-0.139542	-0.445959	0.00516645	-0.183432	0.130995	-0.175422	0.275703	0.314427	0.00801013	0.459135	-0.306417	0.144708	0.451125	0.150739	0.0208418	0.45001	0.0229074	0.977526	0.323197	0.477872	0.344278	0.143481	0.0978026	0.965164	0.0196035	0.10607	0.433658	0.0215543	0.282877	0.185611	0.592103	0.107611	0.987153	0.458028	0.784934	0.513448	0.530565	0.192073	0.981991	0.0421931	0.204725	0.64314	0.0596902	n.s.	n.s.	n.s.	n.s.	n.s.	n.s.	n.s.	n.s.	n.s.	n.s.	n.s.	n.s.	n.s.	n.s.	n.s.	0.157051	0.217357	n.s.	11.4638	11.7343	11.2803	11.2883	11.5948	11.7395	11.9697	11.4234	11.8098	11.5436	11.5756	11.2721	11.0519	11.22	11.5691	11.8957	11.2013	11.6872	11.2733	11.4575	11.1342	11.8427	11.4539	11.9218	0
sp|Q9Y624|JAM1_HUMAN	F11R	Junctional adhesion molecule A OS=Homo sapiens OX=9606 GN=F11R PE=1 SV=1	0.0310509	-0.00756955	-0.0662646	0.00855392	0.173835	-0.0386204	-0.0973155	-0.022497	0.142784	-0.0586951	0.0161235	0.181404	0.0748186	0.240099	0.165281	0.850341	0.963297	0.687666	0.958528	0.297242	0.814501	0.555842	0.891241	0.389814	0.721649	0.921926	0.277276	0.650068	0.154854	0.321024	0.906542	0.991475	0.793512	0.982143	0.41469	0.874438	0.828008	0.933745	0.790099	0.812294	0.961858	0.378095	0.751278	0.39015	0.468451	n.s.	n.s.	n.s.	n.s.	n.s.	n.s.	n.s.	n.s.	n.s.	n.s.	n.s.	n.s.	n.s.	n.s.	n.s.	0.743053	0.766767	n.s.	14.2937	14.2627	14.2551	14.2713	14.1964	14.4365	14.3412	14.4447	14.0022	14.2948	14.2492	14.3372	14.1677	14.3109	14.2868	14.2393	14.2143	14.1357	14.5814	14.1871	14.0453	14.1447	14.6882	14.4767	0
sp|Q9Y639|NPTN_HUMAN	NPTN	Neuroplastin OS=Homo sapiens OX=9606 GN=NPTN PE=1 SV=2	-0.064392	-0.107355	-0.28145	0.0278678	-0.113317	-0.0429626	-0.217058	0.0922598	-0.0489246	-0.174095	0.135222	-0.00596199	0.309318	0.168133	-0.141184	0.712328	0.539947	0.117604	0.873036	0.517902	0.805487	0.221803	0.59794	0.7792	0.323924	0.441374	0.972719	0.087374	0.340377	0.42181	0.818795	0.866063	0.22673	0.937748	0.631368	0.867875	0.626421	0.737083	0.955398	0.461243	0.667829	0.982728	0.176917	0.56517	0.567527	n.s.	n.s.	n.s.	n.s.	n.s.	n.s.	n.s.	n.s.	n.s.	n.s.	n.s.	n.s.	n.s.	n.s.	n.s.	0.468635	0.523721	n.s.	13.6462	13.7106	13.6032	13.7384	13.4291	13.5973	13.6673	13.903	13.5614	13.6522	13.5892	13.6971	13.3033	13.739	13.7673	13.4445	13.5516	13.2913	14.0546	13.5976	13.5631	13.5078	13.7884	13.4956	0
sp|Q9Y653|AGRG1_HUMAN	ADGRG1	Adhesion G-protein coupled receptor G1 OS=Homo sapiens OX=9606 GN=ADGRG1 PE=1 SV=2	0.414969	0.0394676	0.618215	0.0742253	0.694912	-0.375501	0.203246	-0.340743	0.279943	0.578747	0.0347577	0.655444	-0.54399	0.0766972	0.620687	0.00117327	0.723396	1.6007e-05	0.507346	3.41329e-06	0.00271054	0.0792368	0.00560584	0.0191441	3.6212e-05	0.755194	7.5058e-06	7.50571e-05	0.49347	1.52159e-05	0.0060226	0.930395	0.000155058	0.716452	2.80648e-05	0.010144	0.451468	0.0244463	0.194175	0.000329873	0.868854	5.4093e-05	0.000816481	0.69122	0.00017146	n.s.	n.s.	up	n.s.	up	n.s.	n.s.	n.s.	n.s.	n.s.	n.s.	up	n.s.	n.s.	up	1.09525e-05	0.000104227	sig	13.5944	13.1794	13.2189	13.2536	13.7976	13.8743	13.2788	13.15	13.1094	13.5047	13.7085	13.57	13.2769	13.162	13.2177	13.7475	13.6944	13.9511	13.1972	13.3644	13.1993	14.0483	13.7148	13.8599	1
sp|Q9Y657|SPIN1_HUMAN	SPIN1	Spindlin-1 OS=Homo sapiens OX=9606 GN=SPIN1 PE=1 SV=3	0.204486	-0.13928	0.0673321	-0.140409	0.0891177	-0.343765	-0.137154	-0.344895	-0.115368	0.206612	-0.00112904	0.228398	-0.207741	0.0217856	0.229527	0.0138135	0.0810784	0.38518	0.078822	0.253712	0.000197557	0.0854812	0.000190786	0.143766	0.0129881	0.988271	0.00683924	0.012569	0.77689	0.0066127	0.0443242	0.391359	0.529761	0.236799	0.367834	0.00116593	0.460434	0.00164402	0.530565	0.039254	0.994645	0.01739	0.0433961	0.885161	0.0233019	n.s.	n.s.	n.s.	n.s.	n.s.	n.s.	n.s.	n.s.	n.s.	n.s.	n.s.	n.s.	n.s.	n.s.	n.s.	0.00578587	0.0150529	sig	13.8909	13.6864	13.5472	13.546	13.7538	13.7756	13.6937	13.615	13.7507	13.879	13.8823	13.9116	13.5569	13.5248	13.5598	13.7857	13.6419	13.8337	13.3231	13.6863	13.6288	13.8284	13.7131	13.7852	1
sp|Q9Y666|S12A7_HUMAN	SLC12A7	Solute carrier family 12 member 7 OS=Homo sapiens OX=9606 GN=SLC12A7 PE=1 SV=3	1.24332	0.193902	1.30569	0.219334	1.38282	-1.04942	0.06237	-1.02398	0.139499	1.11179	0.0254327	1.18891	-1.08635	0.0771287	1.16348	1.32749e-08	0.170639	5.88976e-09	0.123542	2.23188e-09	1.96781e-07	0.652567	2.85866e-07	0.318816	8.03175e-08	0.854037	2.75482e-08	1.15357e-07	0.578223	3.90244e-08	3.70767e-07	0.554228	1.40454e-07	0.31491	4.56422e-08	3.55792e-06	0.871617	7.3023e-06	0.729345	1.85376e-06	0.925745	4.62012e-07	3.66386e-06	0.754359	1.06915e-06	up	n.s.	up	n.s.	up	down	n.s.	down	n.s.	up	n.s.	up	down	n.s.	up	4.38837e-07	9.10396e-06	sig	13.2084	11.9651	12.159	12.1844	13.2708	13.3479	11.9059	12.0539	11.9354	13.1319	13.0519	13.4414	12.2706	12.0384	12.1678	13.3438	13.3976	13.0708	12.2181	12.0605	12.2746	13.2286	13.6774	13.1377	1
sp|Q9Y672|ALG6_HUMAN	ALG6	Dolichyl pyrophosphate Man9GlcNAc2 alpha-1,3-glucosyltransferase OS=Homo sapiens OX=9606 GN=ALG6 PE=1 SV=2	0.257004	-0.0770925	-0.315296	0.31568	0.129425	-0.334096	-0.5723	0.0586758	-0.127579	-0.238204	0.392772	0.206517	0.630976	0.444721	-0.186255	0.228378	0.713318	0.143004	0.142544	0.538611	0.12184	0.0118283	0.779605	0.544364	0.263031	0.0719965	0.329995	0.0062639	0.043862	0.378596	0.382388	0.926821	0.260992	0.342301	0.65065	0.217014	0.210502	0.865012	0.873178	0.39832	0.263318	0.434067	0.0258107	0.212943	0.526048	n.s.	n.s.	n.s.	n.s.	n.s.	n.s.	n.s.	n.s.	n.s.	n.s.	n.s.	n.s.	up	n.s.	n.s.	0.187662	0.2501	n.s.	11.9856	11.7286	11.6515	12.0443	11.4133	11.8581	11.7009	11.755	11.73	12.2672	11.7882	11.9015	11.6999	11.4341	11.8206	11.2836	11.4876	11.4688	12.4906	11.4632	12.1792	11.5287	12.2873	11.7582	0
sp|Q9Y673|ALG5_HUMAN	ALG5	Dolichyl-phosphate beta-glucosyltransferase OS=Homo sapiens OX=9606 GN=ALG5 PE=1 SV=1	0.273971	-0.0470447	0.106998	0.137073	0.312745	-0.321015	-0.166973	-0.136898	0.0387738	0.154043	0.184117	0.359789	0.0300748	0.205747	0.175672	0.10144	0.771266	0.510343	0.400668	0.0640572	0.0578784	0.307994	0.401258	0.810571	0.346037	0.262283	0.0354668	0.85247	0.212063	0.284133	0.2113	0.946997	0.644143	0.632781	0.121856	0.120142	0.693656	0.569891	0.964497	0.484182	0.52354	0.0699012	0.906432	0.451287	0.428932	n.s.	n.s.	n.s.	n.s.	n.s.	n.s.	n.s.	n.s.	n.s.	n.s.	n.s.	n.s.	n.s.	n.s.	n.s.	0.324749	0.389221	n.s.	14.3184	14.0444	13.9973	14.1815	14.1514	14.3571	14.0504	14.1597	13.9231	14.2518	14.2609	14.4423	13.8808	14.0658	14.0454	14.1689	14.1369	14.1484	14.4658	13.9185	14.1601	14.0532	14.8302	14.188	0
sp|Q9Y676|RT18B_HUMAN	MRPS18B	28S ribosomal protein S18b, mitochondrial OS=Homo sapiens OX=9606 GN=MRPS18B PE=1 SV=1	0.0310012	-0.081416	0.0909736	0.0870615	0.302707	-0.112417	0.0599723	0.0560602	0.271706	0.17239	0.168478	0.384123	-0.00391209	0.211734	0.215646	0.673856	0.275197	0.224425	0.244268	0.000462193	0.136977	0.418366	0.4489	0.00126065	0.0275495	0.030841	3.39131e-05	0.957552	0.00845625	0.00749092	0.791773	0.679032	0.358061	0.4772	0.00189795	0.23778	0.760839	0.614572	0.033391	0.0716486	0.166574	0.00019213	0.972337	0.100997	0.0256658	n.s.	n.s.	n.s.	n.s.	n.s.	n.s.	n.s.	n.s.	n.s.	n.s.	n.s.	n.s.	n.s.	n.s.	n.s.	0.00318774	0.00941243	sig	14.211	14.18	14.0985	14.267	14.2709	14.4827	14.1902	14.276	14.0737	14.21	14.2196	14.2033	14.0265	14.0355	14.2336	14.3461	14.2561	14.2105	14.4027	14.2104	14.1879	14.4733	14.53	14.4447	1
sp|Q9Y678|COPG1_HUMAN	COPG1	Coatomer subunit gamma-1 OS=Homo sapiens OX=9606 GN=COPG1 PE=1 SV=1	-0.267203	-0.0675019	-0.205011	-0.240295	-0.352845	0.199701	0.0621922	0.0269087	-0.0856414	-0.137509	-0.172793	-0.285343	-0.0352835	-0.147834	-0.11255	0.00140975	0.361587	0.0101495	0.0033503	8.77489e-05	0.0119454	0.399845	0.713681	0.250014	0.0715538	0.0267045	0.000782609	0.630851	0.0541427	0.135105	0.00702721	0.760917	0.0341493	0.0297629	0.000458797	0.0339851	0.749336	0.820714	0.670664	0.152137	0.154834	0.00272962	0.73666	0.23514	0.246701	n.s.	n.s.	n.s.	n.s.	n.s.	n.s.	n.s.	n.s.	n.s.	n.s.	n.s.	n.s.	n.s.	n.s.	n.s.	0.0021832	0.00694638	sig	14.0416	14.3088	14.2413	14.0685	14.1038	13.9559	14.3666	14.2086	14.3512	13.9399	14.0715	14.1134	14.2448	14.2278	14.2513	14.1879	13.9965	14.1269	14.0005	14.1416	14.0633	14.0263	13.8334	14.0082	2
sp|Q9Y679|AUP1_HUMAN	AUP1	Ancient ubiquitous protein 1 OS=Homo sapiens OX=9606 GN=AUP1 PE=1 SV=2	-0.103845	0.0616616	-0.262814	0.188058	0.0209647	0.165506	-0.158969	0.291903	0.12481	-0.324475	0.126397	-0.0406969	0.450872	0.283778	-0.167094	0.540836	0.715681	0.130897	0.273107	0.901298	0.333165	0.35218	0.0954991	0.46326	0.0659525	0.457669	0.809846	0.0136534	0.104448	0.328658	0.688843	0.927723	0.244809	0.50746	0.933698	0.468517	0.725917	0.206764	0.83062	0.142894	0.679452	0.865121	0.0461163	0.323547	0.476587	n.s.	n.s.	n.s.	n.s.	n.s.	n.s.	n.s.	n.s.	n.s.	n.s.	n.s.	n.s.	n.s.	n.s.	n.s.	0.263406	0.328423	n.s.	13.1477	13.2515	13.3132	13.4396	12.9887	13.2725	13.197	13.4019	13.1557	13.2779	12.976	13.1892	13.1378	13.307	13.4948	12.9372	13.0746	12.9544	13.7838	13.3037	13.2313	13.0596	13.6642	13.0937	0
sp|Q9Y680|FKBP7_HUMAN	FKBP7	Peptidyl-prolyl cis-trans isomerase FKBP7 OS=Homo sapiens OX=9606 GN=FKBP7 PE=1 SV=2	0.0687435	-0.245162	-0.067452	-0.215472	0.0126481	-0.313905	-0.136195	-0.284215	-0.0560953	0.17771	0.0296902	0.25781	-0.14802	0.0801001	0.22812	0.594569	0.063253	0.601486	0.100799	0.921848	0.0190397	0.294357	0.032618	0.663867	0.173444	0.817915	0.0513472	0.255067	0.535437	0.0829906	0.731765	0.342923	0.724529	0.274795	0.948677	0.0493857	0.682331	0.0929095	0.913581	0.294949	0.905571	0.0950168	0.388589	0.722166	0.170543	n.s.	n.s.	n.s.	n.s.	n.s.	n.s.	n.s.	n.s.	n.s.	n.s.	n.s.	n.s.	n.s.	n.s.	n.s.	0.126878	0.182914	n.s.	14.3757	14.307	14.0618	14.0915	14.2396	14.3197	14.2092	14.3779	14.3339	14.4242	14.466	14.237	14.0963	14.0077	14.0815	14.2582	14.0363	14.4242	14.0417	14.2361	13.9968	14.4276	14.042	14.4894	0
sp|Q9Y696|CLIC4_HUMAN	CLIC4	Chloride intracellular channel protein 4 OS=Homo sapiens OX=9606 GN=CLIC4 PE=1 SV=4	-0.913341	0.240032	-0.706001	-0.16199	-0.875945	1.15337	0.20734	0.751351	0.037396	-0.946033	-0.402022	-1.11598	0.544011	-0.169944	-0.713955	3.66696e-10	0.00775691	2.85431e-08	0.0597608	7.61639e-10	5.41858e-12	0.0188582	1.03095e-08	0.650149	1.97036e-10	7.45911e-05	9.94877e-12	1.51381e-06	0.049218	2.38066e-08	1.58563e-08	0.100504	5.9907e-07	0.197861	1.81629e-08	4.86182e-10	0.260497	4.02183e-07	0.907468	9.55624e-09	0.00799126	5.36935e-10	3.23397e-05	0.224309	7.06131e-07	down	n.s.	down	n.s.	down	up	n.s.	up	n.s.	down	n.s.	down	n.s.	n.s.	down	6.35108e-08	2.12037e-06	sig	13.3697	14.283	14.523	14.121	13.577	13.4071	14.3712	14.0833	14.3945	13.289	13.4775	13.3425	14.514	14.5762	14.4789	13.5238	13.5901	13.6171	13.9647	14.1855	14.2128	13.4541	13.2709	13.4962	2
sp|Q9Y697|NFS1_HUMAN	NFS1	Cysteine desulfurase, mitochondrial OS=Homo sapiens OX=9606 GN=NFS1 PE=1 SV=3	0.113269	-0.112677	0.045022	0.0321858	0.184713	-0.225946	-0.068247	-0.0810832	0.0714444	0.157699	0.144863	0.297391	-0.0128362	0.139691	0.152528	0.172261	0.174411	0.579995	0.69184	0.0317046	0.0104329	0.40387	0.323047	0.382603	0.0626608	0.0852107	0.00134489	0.874191	0.0961271	0.0710196	0.310832	0.559815	0.706028	0.841699	0.068024	0.0305287	0.750767	0.491695	0.785786	0.137208	0.290291	0.00433481	0.920918	0.310181	0.151466	n.s.	n.s.	n.s.	n.s.	n.s.	n.s.	n.s.	n.s.	n.s.	n.s.	n.s.	n.s.	n.s.	n.s.	n.s.	0.048304	0.0840752	n.s.	13.4064	13.2931	13.1804	13.3253	13.3381	13.4778	13.2377	13.3491	13.2926	13.4102	13.4564	13.3526	13.0853	13.2495	13.2066	13.3893	13.2593	13.3658	13.5383	13.2861	13.1515	13.503	13.5076	13.4229	0
sp|Q9Y6A1|POMT1_HUMAN	POMT1	Protein O-mannosyl-transferase 1 OS=Homo sapiens OX=9606 GN=POMT1 PE=1 SV=3	-0.224282	-0.101828	-0.432986	0.0743477	-0.149617	0.122453	-0.208704	0.29863	0.0746647	-0.331157	0.176176	-0.0477887	0.507334	0.283369	-0.223965	0.412979	0.708264	0.122067	0.784523	0.583224	0.65298	0.445669	0.278761	0.783628	0.231262	0.518836	0.860411	0.0730465	0.303365	0.413628	0.578299	0.92525	0.233031	0.891461	0.689003	0.754522	0.770289	0.444556	0.956776	0.362604	0.72035	0.901216	0.154989	0.533061	0.560364	n.s.	n.s.	n.s.	n.s.	n.s.	n.s.	n.s.	n.s.	n.s.	n.s.	n.s.	n.s.	n.s.	n.s.	n.s.	0.410018	0.468947	n.s.	13.8127	14.037	13.9351	14.1113	13.604	13.8873	14.1862	14.1339	13.7908	13.9835	13.488	13.9665	13.6976	13.8862	14.2216	13.7684	13.632	13.4115	14.4739	13.9729	13.8871	13.7001	14.3923	13.5696	0
sp|Q9Y6A4|CFA20_HUMAN	CFAP20	Cilia- and flagella-associated protein 20 OS=Homo sapiens OX=9606 GN=CFAP20 PE=1 SV=1	0.127068	-0.219057	0.0572216	-0.0918934	0.0724923	-0.346126	-0.0698469	-0.218962	-0.0545762	0.276279	0.127164	0.291549	-0.149115	0.0152707	0.164386	0.144991	0.0136548	0.50829	0.289625	0.402586	0.000176374	0.419865	0.0136935	0.528017	0.00219783	0.144696	0.00129801	0.0883636	0.859612	0.0610292	0.274894	0.143926	0.642569	0.523923	0.521806	0.0010619	0.760997	0.0485871	0.864273	0.00950361	0.383966	0.00421971	0.178418	0.932773	0.13513	n.s.	n.s.	n.s.	n.s.	n.s.	n.s.	n.s.	n.s.	n.s.	n.s.	n.s.	n.s.	n.s.	n.s.	n.s.	0.00272766	0.00829626	sig	13.3367	13.2096	12.9905	13.1177	13.2668	13.2821	13.2835	13.2131	13.1322	13.3655	13.2776	13.3669	12.9938	12.8776	13.1002	13.334	13.2215	13.2449	13.0132	13.1751	13.1648	13.3044	13.1798	13.362	1
sp|Q9Y6A5|TACC3_HUMAN	TACC3	Transforming acidic coiled-coil-containing protein 3 OS=Homo sapiens OX=9606 GN=TACC3 PE=1 SV=1	-0.0885971	-0.018955	0.0186314	-0.122588	-0.0950654	0.0696421	0.107229	-0.0339908	-0.00646831	0.0375864	-0.103633	-0.0761104	-0.141219	-0.113697	0.0275225	0.461096	0.874404	0.876529	0.308925	0.429205	0.561973	0.372929	0.776886	0.956979	0.75403	0.389056	0.526352	0.241881	0.345008	0.818493	0.620388	0.972565	0.922676	0.543648	0.547023	0.683123	0.736814	0.863634	0.988383	0.836154	0.627611	0.626569	0.373462	0.569407	0.88289	n.s.	n.s.	n.s.	n.s.	n.s.	n.s.	n.s.	n.s.	n.s.	n.s.	n.s.	n.s.	n.s.	n.s.	n.s.	0.743821	0.76745	n.s.	13.923	14.0116	13.9926	13.889	14.0302	13.9165	14.0252	13.94	14.0696	14.0962	13.8786	13.7942	14.1353	13.9609	13.8817	13.948	14.0215	14.1212	13.6193	14.0313	14.0164	13.9543	13.8294	13.966	0
sp|Q9Y6B6|SAR1B_HUMAN	SAR1B	GTP-binding protein SAR1b OS=Homo sapiens OX=9606 GN=SAR1B PE=1 SV=1	-0.0208856	0.0645539	0.0472145	0.0140511	-0.0750283	0.0854395	0.0681001	0.0349367	-0.0541427	-0.0173394	-0.0505028	-0.139582	-0.0331634	-0.122243	-0.0890795	0.765881	0.361903	0.502805	0.841129	0.291026	0.231106	0.336697	0.619119	0.443047	0.804681	0.473885	0.0571467	0.636918	0.0923918	0.212536	0.851269	0.760917	0.638333	0.920692	0.407765	0.35484	0.715136	0.753606	0.821022	0.872639	0.690818	0.103962	0.740896	0.303936	0.348068	n.s.	n.s.	n.s.	n.s.	n.s.	n.s.	n.s.	n.s.	n.s.	n.s.	n.s.	n.s.	n.s.	n.s.	n.s.	0.314138	0.379099	n.s.	14.7384	14.7592	14.8238	14.7733	14.8065	14.6842	14.7613	14.7171	14.7993	14.7342	14.707	14.7739	14.8826	14.7723	14.8164	14.7645	14.8747	14.7802	14.7529	14.6918	14.8752	14.6426	14.8243	14.5857	0
sp|Q9Y6B7|AP4B1_HUMAN	AP4B1	AP-4 complex subunit beta-1 OS=Homo sapiens OX=9606 GN=AP4B1 PE=1 SV=2	0.00741701	-0.287172	0.0267598	-0.0784146	-0.0749472	-0.294589	0.0193428	-0.0858316	-0.0823642	0.313932	0.208757	0.212225	-0.105174	-0.101707	0.00346741	0.964778	0.0986581	0.873454	0.641507	0.65624	0.0908086	0.90833	0.610501	0.624908	0.0728329	0.222582	0.215275	0.533199	0.546657	0.983529	0.979519	0.431021	0.920924	0.809949	0.751155	0.172349	0.976813	0.74743	0.901198	0.154171	0.479069	0.308863	0.65501	0.731231	0.988579	n.s.	n.s.	n.s.	n.s.	n.s.	n.s.	n.s.	n.s.	n.s.	n.s.	n.s.	n.s.	n.s.	n.s.	n.s.	0.583486	0.628114	n.s.	13.3303	13.3229	13.0357	13.2445	13.3496	13.2479	13.4372	13.073	13.4584	13.3663	13.3768	13.2478	13.3764	12.9727	12.758	13.3506	13.285	13.4133	13.1119	13.2197	13.4017	13.2025	12.9045	13.6368	0
sp|Q9Y6C9|MTCH2_HUMAN	MTCH2	Mitochondrial carrier homolog 2 OS=Homo sapiens OX=9606 GN=MTCH2 PE=1 SV=1	0.065612	0.0583786	-0.222478	0.218988	0.0532806	-0.00723345	-0.28809	0.153376	-0.0123314	-0.280857	0.16061	-0.00509797	0.441467	0.275759	-0.165708	0.800515	0.822087	0.395493	0.402816	0.837379	0.977759	0.274094	0.556149	0.962093	0.28597	0.537848	0.984324	0.100188	0.294562	0.525147	0.876865	0.960726	0.539696	0.634693	0.887975	0.986473	0.669121	0.704813	0.988869	0.421391	0.732575	0.989562	0.196326	0.525775	0.65774	n.s.	n.s.	n.s.	n.s.	n.s.	n.s.	n.s.	n.s.	n.s.	n.s.	n.s.	n.s.	n.s.	n.s.	n.s.	0.567051	0.613642	n.s.	15.6694	15.6038	15.6622	15.8228	15.3813	15.6571	15.6141	15.8009	15.3964	15.6094	15.5824	15.8165	15.4817	15.677	15.8279	15.3248	15.6212	15.1981	16.2824	15.6166	15.5695	15.4879	16.1225	15.361	0
sp|Q9Y6D0|SELK_HUMAN	SELENOK	Selenoprotein K OS=Homo sapiens OX=9606 GN=SELENOK PE=1 SV=3	0.129578	0.123472	-0.214465	0.0687451	-0.261359	-0.00610595	-0.344043	-0.0608333	-0.390937	-0.337937	-0.0547273	-0.384831	0.28321	-0.0468944	-0.330104	0.458484	0.479655	0.225235	0.692648	0.142873	0.971939	0.0583215	0.726397	0.0335557	0.0625377	0.752843	0.0361168	0.113986	0.787227	0.0683418	0.618261	0.839203	0.35886	0.842041	0.233449	0.982381	0.410473	0.830509	0.262951	0.136993	0.868539	0.0709293	0.215815	0.890438	0.146874	n.s.	n.s.	n.s.	n.s.	n.s.	n.s.	n.s.	n.s.	n.s.	n.s.	n.s.	n.s.	n.s.	n.s.	n.s.	0.245235	0.309895	n.s.	13.1469	13.0173	13.1408	13.086	12.8028	12.7559	13.0219	13.1831	12.8468	13.0419	13.0004	13.3983	12.9928	13.2066	13.2229	12.8355	12.7501	12.8229	13.1806	12.7996	13.2779	12.533	13.2474	12.4874	0
sp|Q9Y6D5|BIG2_HUMAN	ARFGEF2	Brefeldin A-inhibited guanine nucleotide-exchange protein 2 OS=Homo sapiens OX=9606 GN=ARFGEF2 PE=1 SV=3	0.200821	0.156111	0.18794	0.0113663	0.0818505	-0.0447101	-0.012881	-0.189455	-0.118971	0.0318291	-0.144745	-0.0742609	-0.176574	-0.10609	0.0704842	0.000111671	0.00232612	0.000282011	0.820676	0.104741	0.373429	0.797276	0.00025343	0.019184	0.525931	0.00462663	0.14062	0.000617435	0.0362685	0.161734	0.000846533	0.045005	0.00179298	0.910059	0.181208	0.509402	0.938018	0.00205389	0.194221	0.651896	0.0662873	0.217664	0.0042411	0.19648	0.282738	n.s.	n.s.	n.s.	n.s.	n.s.	n.s.	n.s.	n.s.	n.s.	n.s.	n.s.	n.s.	n.s.	n.s.	n.s.	0.00316178	0.00935117	sig	13.2519	13.0511	13.2072	13.0625	13.2391	13.133	13.0475	12.9947	13.1112	13.249	13.204	13.3028	13.2611	13.155	13.2056	13.2287	13.2026	13.2859	13.0688	13.0564	13.0623	13.1246	13.0369	13.2375	1
sp|Q9Y6D6|BIG1_HUMAN	ARFGEF1	Brefeldin A-inhibited guanine nucleotide-exchange protein 1 OS=Homo sapiens OX=9606 GN=ARFGEF1 PE=1 SV=2	-0.00311007	-0.0822518	0.00247053	-0.194107	-0.186792	-0.0791417	0.0055806	-0.190997	-0.183682	0.0847223	-0.111855	-0.10454	-0.196577	-0.189263	0.00731459	0.961329	0.208785	0.969276	0.00606529	0.00787439	0.225845	0.930675	0.00677923	0.00879204	0.195963	0.0925486	0.114352	0.00555054	0.00721182	0.909223	0.977258	0.604787	0.980284	0.0445616	0.0211457	0.348928	0.983627	0.0284736	0.12326	0.321449	0.302649	0.184283	0.0234916	0.0953342	0.942015	n.s.	n.s.	n.s.	n.s.	n.s.	n.s.	n.s.	n.s.	n.s.	n.s.	n.s.	n.s.	n.s.	n.s.	n.s.	0.0102821	0.023916	sig	13.5302	13.5333	13.451	13.3392	13.5357	13.3465	13.5839	13.4223	13.5936	13.4936	13.577	13.5199	13.4794	13.4214	13.4522	13.4298	13.5484	13.629	13.2845	13.3044	13.4285	13.2916	13.345	13.4028	1
sp|Q9Y6D9|MD1L1_HUMAN	MAD1L1	Mitotic spindle assembly checkpoint protein MAD1 OS=Homo sapiens OX=9606 GN=MAD1L1 PE=1 SV=2	0.118086	-0.184812	0.0585414	-0.198509	0.0821507	-0.302899	-0.059545	-0.316595	-0.0359356	0.243354	-0.0136963	0.266963	-0.25705	0.0236093	0.280659	0.300629	0.111817	0.604187	0.0891344	0.468396	0.0129568	0.598045	0.0098609	0.749814	0.040465	0.90316	0.0260363	0.0313908	0.833936	0.020025	0.464541	0.459694	0.726441	0.255208	0.584314	0.0364435	0.846199	0.0380341	0.948595	0.0973058	0.952426	0.0537346	0.0855988	0.916551	0.0564466	n.s.	n.s.	n.s.	n.s.	n.s.	n.s.	n.s.	n.s.	n.s.	n.s.	n.s.	n.s.	n.s.	n.s.	n.s.	0.0158157	0.0336471	sig	14.7059	14.5878	14.403	14.3893	14.6464	14.67	14.608	14.5229	14.6326	14.6644	14.7964	14.657	14.4609	14.373	14.3752	14.7448	14.4942	14.7001	14.2437	14.4582	14.4661	14.7036	14.4794	14.827	1
sp|Q9Y6E0|STK24_HUMAN	STK24	Serine/threonine-protein kinase 24 OS=Homo sapiens OX=9606 GN=STK24 PE=1 SV=1	-0.122511	0.0430791	-0.0167021	-0.0978002	-0.247656	0.16559	0.105809	0.0247109	-0.125145	-0.0597812	-0.140879	-0.290735	-0.0810981	-0.230954	-0.149855	0.0496792	0.471339	0.778847	0.111015	0.0004108	0.0104575	0.0863019	0.678148	0.0453971	0.320393	0.0260898	7.37903e-05	0.182069	0.000802246	0.0188221	0.122039	0.835788	0.859161	0.292859	0.00171737	0.0305634	0.460919	0.794605	0.307542	0.45785	0.152869	0.000367569	0.302522	0.0342769	0.0536983	n.s.	n.s.	n.s.	n.s.	n.s.	n.s.	n.s.	n.s.	n.s.	n.s.	n.s.	n.s.	n.s.	n.s.	n.s.	0.00519435	0.0137583	sig	14.4102	14.5327	14.5758	14.4349	14.516	14.285	14.5145	14.5071	14.5765	14.3803	14.4329	14.4174	14.7383	14.5114	14.4777	14.4659	14.4708	14.6113	14.3624	14.4665	14.4759	14.2934	14.2689	14.2928	2
sp|Q9Y6E2|BZW2_HUMAN	BZW2	Basic leucine zipper and W2 domain-containing protein 2 OS=Homo sapiens OX=9606 GN=BZW2 PE=1 SV=1	-0.508516	-0.0385748	-0.43331	-0.236703	-0.736278	0.469941	0.0752064	0.271813	-0.227762	-0.394735	-0.198128	-0.697703	0.196607	-0.302969	-0.499575	2.13963e-08	0.509716	2.65529e-07	0.000521748	3.57008e-11	7.57028e-08	0.20537	0.000124486	0.000752212	1.05592e-06	0.00251302	9.41719e-11	0.00267221	3.55118e-05	2.85285e-08	5.7307e-07	0.852002	4.34161e-06	0.00785962	1.3211e-09	1.59822e-06	0.609863	0.00117112	0.023291	1.64769e-05	0.0489852	3.97627e-09	0.0132466	0.00796574	8.2906e-07	n.s.	n.s.	n.s.	n.s.	down	n.s.	n.s.	n.s.	n.s.	n.s.	n.s.	down	n.s.	n.s.	n.s.	4.12723e-08	1.57581e-06	sig	14.4123	14.9208	14.8823	14.6841	14.4875	14.1846	14.9527	14.8433	14.9665	14.3761	14.4491	14.4118	14.9807	14.9123	14.7538	14.4835	14.4831	14.496	14.6134	14.6935	14.7455	14.2049	14.1753	14.1735	2
sp|Q9Y6G3|RM42_HUMAN	MRPL42	39S ribosomal protein L42, mitochondrial OS=Homo sapiens OX=9606 GN=MRPL42 PE=1 SV=1	0.017427	-0.0551468	-0.0987239	-0.113097	0.127808	-0.0725737	-0.116151	-0.130524	0.110381	-0.0435771	-0.0579501	0.182954	-0.014373	0.226531	0.240904	0.867987	0.60004	0.351511	0.287449	0.231121	0.491258	0.274999	0.221707	0.298863	0.678233	0.581771	0.0922475	0.89095	0.0405366	0.030439	0.918198	0.888416	0.495804	0.521684	0.341778	0.620709	0.669121	0.380644	0.709873	0.781312	0.759044	0.153986	0.930351	0.20618	0.077838	n.s.	n.s.	n.s.	n.s.	n.s.	n.s.	n.s.	n.s.	n.s.	n.s.	n.s.	n.s.	n.s.	n.s.	n.s.	0.257572	0.322549	n.s.	13.9702	13.9528	13.8976	13.8397	13.8541	14.0806	13.9835	14.0366	13.8383	13.8174	14.0259	14.0673	13.8651	13.9118	13.916	13.9864	13.7225	13.8533	14.0176	13.8668	13.6347	14.0995	14.1735	13.9688	0
sp|Q9Y6G5|COMDA_HUMAN	COMMD10	COMM domain-containing protein 10 OS=Homo sapiens OX=9606 GN=COMMD10 PE=1 SV=1	-0.0786442	-0.0454226	0.0855667	-0.258324	-0.0942645	0.0332217	0.164211	-0.17968	-0.0156203	0.130989	-0.212902	-0.0488419	-0.343891	-0.179831	0.16406	0.618615	0.773254	0.588284	0.112183	0.551254	0.833019	0.30356	0.261499	0.921001	0.409578	0.186095	0.756744	0.0387134	0.26111	0.303993	0.750959	0.948016	0.713031	0.294964	0.660805	0.887273	0.691292	0.425322	0.984766	0.54585	0.435537	0.823483	0.098401	0.499934	0.450932	n.s.	n.s.	n.s.	n.s.	n.s.	n.s.	n.s.	n.s.	n.s.	n.s.	n.s.	n.s.	n.s.	n.s.	n.s.	0.552275	0.60039	n.s.	12.7243	12.803	12.7576	12.5447	12.8886	12.7087	12.8776	12.588	12.9433	12.5401	12.6894	12.9435	12.9669	12.7391	12.5667	12.8643	12.7134	13.088	12.3618	12.611	12.6612	12.9013	12.3328	12.8921	0
sp|Q9Y6G9|DC1L1_HUMAN	DYNC1LI1	Cytoplasmic dynein 1 light intermediate chain 1 OS=Homo sapiens OX=9606 GN=DYNC1LI1 PE=1 SV=3	-0.287515	0.133305	-0.182667	-0.0336323	-0.371383	0.42082	0.104848	0.253883	-0.0838681	-0.315971	-0.166937	-0.504688	0.149034	-0.188717	-0.337751	0.00311806	0.13542	0.0455338	0.69891	0.000315357	8.18867e-05	0.235332	0.00764178	0.33944	0.00143993	0.0654857	8.82067e-06	0.0972936	0.0394553	0.000793392	0.0135235	0.49992	0.111855	0.845138	0.00137691	0.000565175	0.638289	0.0312197	0.747852	0.00672435	0.251882	6.16736e-05	0.192125	0.203523	0.00435062	n.s.	n.s.	n.s.	n.s.	n.s.	n.s.	n.s.	n.s.	n.s.	n.s.	n.s.	n.s.	n.s.	n.s.	n.s.	0.000375403	0.00167577	sig	13.7729	14.0604	14.1938	14.0268	13.8778	13.6891	14.1308	13.884	14.1666	13.802	13.83	13.6869	14.2898	14.2063	14.0851	13.8424	13.8578	13.9331	13.9022	14.0687	14.1095	13.7066	13.6128	13.7478	2
sp|Q9Y6I3-1|EPN1_HUMAN	EPN1	Isoform 2 of Epsin-1 OS=Homo sapiens OX=9606 GN=EPN1	0.0425212	0.0112381	0.0829085	-0.177275	-0.08521	-0.031283	0.0403873	-0.219796	-0.127731	0.0716703	-0.188513	-0.0964481	-0.260183	-0.168118	0.0920646	0.714701	0.922913	0.478054	0.137699	0.46608	0.787818	0.728394	0.0695543	0.278492	0.53905	0.115711	0.410242	0.0343862	0.15808	0.431496	0.81977	0.983911	0.617171	0.335944	0.582438	0.855645	0.910873	0.164197	0.69369	0.664045	0.34208	0.517434	0.0905444	0.393681	0.575573	n.s.	n.s.	n.s.	n.s.	n.s.	n.s.	n.s.	n.s.	n.s.	n.s.	n.s.	n.s.	n.s.	n.s.	n.s.	0.114442	0.168817	n.s.	14.8832	14.8407	14.8519	14.6634	14.9236	14.7555	14.7934	14.85	14.8786	14.9256	14.8334	14.8906	14.892	14.8604	14.8034	14.8824	14.8711	15.0172	14.6219	14.684	14.6843	14.8748	14.4796	14.912	0
sp|Q9Y6I4|UBP3_HUMAN	USP3	Ubiquitin carboxyl-terminal hydrolase 3 OS=Homo sapiens OX=9606 GN=USP3 PE=1 SV=2	-0.148515	-0.0966322	-0.11703	-0.0718888	-0.261153	0.0518829	0.0314849	0.0766263	-0.112638	-0.020398	0.0247434	-0.164521	0.0451414	-0.144123	-0.189265	0.198057	0.400249	0.309064	0.530854	0.025852	0.65077	0.783409	0.504237	0.327402	0.858627	0.828947	0.15463	0.693608	0.211446	0.102564	0.344393	0.785365	0.451457	0.734894	0.0573973	0.753107	0.933329	0.662047	0.736025	0.908896	0.911452	0.236055	0.786366	0.450507	0.200437	n.s.	n.s.	n.s.	n.s.	n.s.	n.s.	n.s.	n.s.	n.s.	n.s.	n.s.	n.s.	n.s.	n.s.	n.s.	0.344189	0.406949	n.s.	12.3239	12.4724	12.3757	12.4005	12.3553	12.2112	12.4335	12.4334	12.5503	12.4393	12.2718	12.2605	12.4458	12.378	12.3034	12.4152	12.325	12.3258	12.2417	12.5092	12.4506	12.3842	11.9145	12.3351	0
sp|Q9Y6I8|PXMP4_HUMAN	PXMP4	Peroxisomal membrane protein 4 OS=Homo sapiens OX=9606 GN=PXMP4 PE=1 SV=3	0.68497	-0.193114	0.612113	0.355924	0.841781	-0.878085	-0.0728569	-0.329046	0.15681	0.805228	0.549038	1.03489	-0.256189	0.229667	0.485856	2.86933e-05	0.145884	0.000107058	0.0112803	1.89281e-06	1.0361e-06	0.57456	0.0178902	0.233504	3.50938e-06	0.000340414	8.68941e-08	0.0583563	0.0869956	0.00108938	0.000268832	0.516319	0.000784148	0.0672507	1.68777e-05	1.43177e-05	0.835965	0.0593419	0.655897	4.58841e-05	0.0195263	1.26774e-06	0.13178	0.294554	0.00557349	up	n.s.	up	n.s.	up	down	n.s.	n.s.	n.s.	up	n.s.	up	n.s.	n.s.	n.s.	1.41022e-05	0.000127168	sig	14.8558	14.1708	13.9777	14.5267	14.7829	15.0126	14.0787	14.0984	14.3353	14.9198	14.9185	14.729	13.9514	14.0956	13.886	14.6541	14.7865	14.9081	14.497	14.6442	14.4389	14.8774	15.3178	14.8425	1
sp|Q9Y6I9|TX264_HUMAN	TEX264	Testis-expressed protein 264 OS=Homo sapiens OX=9606 GN=TEX264 PE=1 SV=1	0.409612	0.271122	0.24193	0.538559	0.513159	-0.138491	-0.167682	0.128947	0.103546	-0.029191	0.267438	0.242037	0.296629	0.271228	-0.0254002	0.0398193	0.161223	0.209011	0.00900472	0.0121911	0.466133	0.379027	0.497036	0.584723	0.877137	0.166717	0.208817	0.127104	0.161065	0.892981	0.102519	0.538759	0.340574	0.0580214	0.030726	0.596737	0.738707	0.655953	0.887317	0.921424	0.412941	0.301221	0.233552	0.395934	0.931118	n.s.	n.s.	n.s.	n.s.	n.s.	n.s.	n.s.	n.s.	n.s.	n.s.	n.s.	n.s.	n.s.	n.s.	n.s.	0.150467	0.209857	n.s.	13.5939	13.1843	13.4554	13.7228	13.4262	13.6974	13.2006	13.4473	12.9049	13.655	13.3899	13.7368	13.3996	13.3578	13.6087	13.4429	13.5882	13.2475	14.1201	13.4728	13.5756	13.5828	14.0393	13.4702	0
sp|Q9Y6J0|CABIN_HUMAN	CABIN1	Calcineurin-binding protein cabin-1 OS=Homo sapiens OX=9606 GN=CABIN1 PE=1 SV=1	0.310774	0.0362125	0.339248	-0.000434804	0.354942	-0.274561	0.0284739	-0.311209	0.0441679	0.303035	-0.0366473	0.318729	-0.339683	0.015694	0.355377	0.00338413	0.703021	0.00166983	0.996341	0.00112794	0.0081718	0.76419	0.00334806	0.642227	0.00409337	0.69964	0.00278054	0.00165182	0.868572	0.00111572	0.0144368	0.925016	0.00792729	0.998288	0.00407116	0.0250672	0.926058	0.0162321	0.907468	0.0157076	0.835344	0.00800589	0.00927759	0.937626	0.00567186	n.s.	n.s.	n.s.	n.s.	n.s.	n.s.	n.s.	n.s.	n.s.	n.s.	n.s.	n.s.	n.s.	n.s.	n.s.	1.43834e-05	0.000129055	sig	14.247	13.9362	13.9724	13.9357	14.2754	14.2911	13.9907	13.92	13.8979	14.2122	14.2172	14.3114	13.9397	13.9662	14.0112	14.2931	14.1414	14.3918	13.9195	13.9785	13.9093	14.2398	14.2864	14.3472	1
sp|Q9Y6J9|TAF6L_HUMAN	TAF6L	TAF6-like RNA polymerase II p300/CBP-associated factor-associated factor 65 kDa subunit 6L OS=Homo sapiens OX=9606 GN=TAF6L PE=1 SV=1	0.426913	-0.23205	0.196159	-0.0728876	0.414802	-0.658963	-0.230754	-0.499801	-0.012111	0.428209	0.159162	0.646852	-0.269046	0.218643	0.48769	0.000866265	0.046424	0.0878915	0.512739	0.00112338	6.51663e-06	0.0475428	0.000181029	0.912934	0.000842495	0.161	8.32909e-06	0.0230216	0.0592385	0.000234668	0.00466121	0.292619	0.183664	0.72123	0.00406022	6.74983e-05	0.377503	0.00157647	0.981876	0.00436638	0.406065	5.89608e-05	0.0679478	0.244213	0.0016181	n.s.	n.s.	n.s.	n.s.	n.s.	down	n.s.	n.s.	n.s.	n.s.	n.s.	up	n.s.	n.s.	n.s.	4.10065e-05	0.000286886	sig	15.3829	14.956	14.7239	14.8831	15.1521	15.3708	14.8617	15.1353	14.8709	15.355	15.3464	15.4472	14.756	14.616	14.7997	15.3173	14.9961	15.143	14.773	14.875	15.0011	15.3821	15.3743	15.3558	1
sp|Q9Y6K0|CEPT1_HUMAN	CEPT1	Choline/ethanolaminephosphotransferase 1 OS=Homo sapiens OX=9606 GN=CEPT1 PE=1 SV=1	-0.336465	0.0111692	-0.570993	0.227241	-0.393124	0.347635	-0.234528	0.563707	-0.056659	-0.582162	0.216072	-0.404294	0.798234	0.177869	-0.620366	0.123933	0.958027	0.0129758	0.291056	0.0752163	0.11263	0.276293	0.0140058	0.789662	0.0115355	0.314779	0.0678922	0.00108136	0.406043	0.00767734	0.244528	0.990264	0.0418984	0.525895	0.13833	0.204157	0.669557	0.0494023	0.958923	0.0355525	0.570433	0.119561	0.00664554	0.621711	0.0262294	n.s.	n.s.	n.s.	n.s.	n.s.	n.s.	n.s.	n.s.	n.s.	n.s.	n.s.	n.s.	up	n.s.	down	0.0587225	0.098277	n.s.	14.9543	15.2908	15.302	15.518	14.7198	14.8977	15.4219	15.4344	15.0161	14.9318	14.9496	14.9816	15.2825	15.2146	15.4088	14.7352	14.8646	14.5596	15.9417	15.2642	15.3483	14.6501	15.5586	14.4844	0
sp|Q9Y6K1|DNM3A_HUMAN	DNMT3A	DNA (cytosine-5)-methyltransferase 3A OS=Homo sapiens OX=9606 GN=DNMT3A PE=1 SV=4	0.0867732	-0.216106	-0.0355055	-0.414382	-0.0324413	-0.30288	-0.122279	-0.501156	-0.119214	0.180601	-0.198276	0.183665	-0.378877	0.00306423	0.381941	0.42266	0.0548037	0.741171	0.000854994	0.762754	0.00967248	0.262235	0.00012522	0.274012	0.103807	0.0760068	0.0984385	0.00187334	0.977227	0.00175117	0.58716	0.322708	0.833222	0.0114499	0.830417	0.0287849	0.661998	0.00117494	0.690073	0.20041	0.271992	0.16251	0.0101157	0.991046	0.0081782	n.s.	n.s.	n.s.	n.s.	n.s.	n.s.	n.s.	n.s.	n.s.	n.s.	n.s.	n.s.	n.s.	n.s.	n.s.	0.01292	0.028798	sig	13.4198	13.3331	13.117	12.9187	13.2976	13.3006	13.1932	13.5023	13.3038	13.4595	13.373	13.427	12.9769	13.0792	13.2948	13.2427	13.291	13.359	12.656	13.0592	13.0409	13.3451	13.148	13.4088	1
sp|Q9Y6K5|OAS3_HUMAN	OAS3	2'-5'-oligoadenylate synthase 3 OS=Homo sapiens OX=9606 GN=OAS3 PE=1 SV=3	1.15922	0.0227897	1.2806	-0.124605	0.972514	-1.13643	0.121373	-1.28383	-0.18671	1.25781	-0.147395	0.949724	-1.4052	-0.308083	1.09712	3.74241e-32	0.737397	1.3499e-35	0.0688587	1.62111e-26	1.73493e-31	0.0762531	1.09902e-35	0.0069307	5.79856e-35	0.0319186	8.4073e-26	5.98615e-39	1.47329e-05	2.52923e-30	4.47717e-29	0.936707	1.07662e-32	0.217646	4.65454e-24	4.15112e-28	0.447177	7.88874e-32	0.107914	1.04055e-31	0.169336	4.64212e-23	1.43229e-35	0.00556593	4.53871e-27	up	n.s.	up	n.s.	up	down	n.s.	down	n.s.	up	n.s.	up	down	n.s.	up	9.63173e-12	6.56067e-09	sig	15.0259	13.8667	13.8895	13.7421	15.1473	14.8392	13.8325	13.8553	13.9122	14.933	15.0297	15.115	13.8546	13.8771	13.9366	15.1595	15.1242	15.158	13.7243	13.8537	13.6482	14.7859	14.9357	14.796	1
sp|Q9Y6K8|KAD5_HUMAN	AK5	Adenylate kinase isoenzyme 5 OS=Homo sapiens OX=9606 GN=AK5 PE=1 SV=2	-0.208889	-0.0411236	-0.09524	-0.308342	-0.365929	0.167766	0.113649	-0.0994532	-0.15704	-0.0541164	-0.267219	-0.324806	-0.213102	-0.270689	-0.057587	0.185854	0.790196	0.53935	0.0566466	0.0261729	0.284301	0.46479	0.521733	0.315369	0.726423	0.0949289	0.0456723	0.177513	0.0909972	0.709706	0.328911	0.952027	0.670149	0.191317	0.0580022	0.415708	0.778027	0.675836	0.725783	0.815876	0.307545	0.08612	0.296599	0.301209	0.804116	n.s.	n.s.	n.s.	n.s.	n.s.	n.s.	n.s.	n.s.	n.s.	n.s.	n.s.	n.s.	n.s.	n.s.	n.s.	0.0128916	0.0287556	sig	16.2757	16.4846	16.4435	16.1763	16.3894	16.1187	16.4873	16.4255	16.541	16.2131	16.3347	16.2794	16.6974	16.3476	16.2855	16.3523	16.3776	16.4383	16.0543	16.2379	16.2367	16.1876	15.9798	16.1887	2
sp|Q9Y6K9-2|NEMO_HUMAN	IKBKG	Isoform 2 of NF-kappa-B essential modulator OS=Homo sapiens OX=9606 GN=IKBKG	-0.0538022	0.0896759	-0.0140014	-0.146521	-0.20278	0.143478	0.0398008	-0.0927193	-0.148978	-0.103677	-0.236197	-0.292456	-0.13252	-0.188779	-0.0562588	0.507758	0.274214	0.86245	0.081039	0.0193192	0.0870778	0.62329	0.258742	0.0764344	0.208424	0.00766804	0.00151163	0.112154	0.0280627	0.488799	0.661393	0.678726	0.914022	0.241069	0.0448726	0.166634	0.861043	0.422237	0.395118	0.335516	0.0846788	0.00478206	0.21303	0.176306	0.625765	n.s.	n.s.	n.s.	n.s.	n.s.	n.s.	n.s.	n.s.	n.s.	n.s.	n.s.	n.s.	n.s.	n.s.	n.s.	0.0130685	0.029078	sig	14.8416	14.8954	14.985	14.7489	14.8814	14.6926	14.923	14.8909	14.8722	14.8519	14.801	14.8718	15.0946	15.029	14.8315	14.937	14.8078	14.8993	14.6372	14.8816	14.7277	14.7371	14.6992	14.6415	2
sp|Q9Y6M0|TEST_HUMAN	PRSS21	Testisin OS=Homo sapiens OX=9606 GN=PRSS21 PE=1 SV=1	0.638452	-0.04558	0.404766	0.142748	0.63391	-0.684032	-0.233686	-0.495704	-0.00454205	0.450346	0.188328	0.67949	-0.262018	0.229144	0.491162	0.00879328	0.838095	0.0807723	0.524131	0.00920877	0.00550802	0.301109	0.0356429	0.983746	0.0540675	0.402451	0.0057728	0.247881	0.310356	0.0371881	0.0308194	0.964904	0.172563	0.731054	0.0241596	0.0181527	0.688459	0.09935	0.994614	0.122005	0.637709	0.015079	0.381004	0.538479	0.0908255	up	n.s.	n.s.	n.s.	up	down	n.s.	n.s.	n.s.	n.s.	n.s.	up	n.s.	n.s.	n.s.	0.00350844	0.010122	sig	14.6386	14.0001	13.9545	14.1429	14.4049	14.634	14.0558	14.1622	13.7824	14.6005	14.5194	14.7958	13.9018	13.9802	13.9816	14.3902	14.4985	14.326	14.4043	13.9858	14.0386	14.4803	15.0542	14.3676	1
sp|Q9Y6M1|IF2B2_HUMAN	IGF2BP2	Insulin-like growth factor 2 mRNA-binding protein 2 OS=Homo sapiens OX=9606 GN=IGF2BP2 PE=1 SV=2	-0.717044	-0.0205654	-0.546774	-0.0269606	-0.744572	0.696478	0.17027	0.690083	-0.0275286	-0.526209	-0.0063952	-0.724007	0.519814	-0.197798	-0.717612	0.000105838	0.891892	0.00153291	0.85861	6.89905e-05	0.000145917	0.267794	0.000161276	0.855666	0.00211351	0.966281	9.49585e-05	0.0023348	0.200342	0.000104905	0.000810783	0.975915	0.00743962	0.929592	0.000376016	0.000902926	0.665822	0.00144705	0.973306	0.0092223	0.982596	0.000455928	0.0119282	0.437896	0.00085375	down	n.s.	n.s.	n.s.	down	up	n.s.	up	n.s.	n.s.	n.s.	down	n.s.	n.s.	down	0.000415509	0.00181972	sig	12.8111	13.5281	13.5076	13.5012	12.9814	12.7836	13.5424	13.3235	13.7185	12.8589	12.9437	12.6307	13.6696	13.6032	13.2499	13.0812	12.8385	13.0244	13.3505	13.5279	13.6251	12.9911	12.4852	12.8743	2
sp|Q9Y6M4-4|KC1G3_HUMAN	CSNK1G3	Isoform 4 of Casein kinase I isoform gamma-3 OS=Homo sapiens OX=9606 GN=CSNK1G3	0.094045	0.419254	0.164103	0.697472	0.41778	0.325209	0.0700576	0.603427	0.323735	-0.255152	0.278218	-0.00147473	0.53337	0.253677	-0.279692	0.495537	0.00566162	0.239811	4.71976e-05	0.00580357	0.0261148	0.610742	0.000237401	0.0267213	0.0741419	0.0531911	0.991423	0.000800443	0.0757006	0.0520523	0.651339	0.0825998	0.375352	0.00130302	0.01643	0.0629455	0.854021	0.0019542	0.230875	0.156297	0.225254	0.993915	0.005228	0.273605	0.119447	n.s.	n.s.	n.s.	up	n.s.	n.s.	n.s.	up	n.s.	n.s.	n.s.	n.s.	n.s.	n.s.	n.s.	0.00260623	0.0080015	sig	14.0107	13.9166	14.3359	14.6141	14.0807	14.3344	13.9575	13.965	13.8274	14.0406	13.9522	14.0393	14.2234	14.3721	14.4123	14.0777	14.2264	13.9382	14.8549	14.4947	14.4927	14.1996	14.6737	14.13	1
sp|Q9Y6M5|ZNT1_HUMAN	SLC30A1	Zinc transporter 1 OS=Homo sapiens OX=9606 GN=SLC30A1 PE=1 SV=3	0.255586	0.360581	0.474765	0.49305	0.548924	0.104994	0.219179	0.237463	0.293337	0.114185	0.132469	0.188343	0.0182845	0.0741585	0.055874	0.129522	0.0372507	0.00810411	0.00627797	0.00284178	0.523507	0.190271	0.15739	0.0845608	0.488217	0.422276	0.257733	0.911099	0.651452	0.733298	0.252776	0.262142	0.0287124	0.0455673	0.00895446	0.649228	0.596925	0.299508	0.410604	0.617571	0.652129	0.357214	0.943432	0.80595	0.822054	n.s.	n.s.	n.s.	n.s.	n.s.	n.s.	n.s.	n.s.	n.s.	n.s.	n.s.	n.s.	n.s.	n.s.	n.s.	0.0931163	0.142757	n.s.	12.9828	12.7272	13.0878	13.2203	13.202	13.2761	12.8401	12.7243	12.6173	12.9683	12.7168	13.2634	12.8495	13.2037	13.2102	13.1948	13.2753	13.1359	13.5926	13.0379	13.0303	13.267	13.5327	13.0287	0
sp|Q9Y6M7-13|S4A7_HUMAN	SLC4A7	Isoform 13 of Sodium bicarbonate cotransporter 3 OS=Homo sapiens OX=9606 GN=SLC4A7	0.0329539	0.265539	0.139483	0.398909	0.311884	0.232585	0.106529	0.365955	0.27893	-0.126056	0.13337	0.0463446	0.259426	0.172401	-0.0870251	0.814885	0.0702173	0.32723	0.00935911	0.0360905	0.109479	0.452054	0.0158013	0.0582004	0.374896	0.348385	0.742123	0.0763972	0.228815	0.53805	0.886115	0.362343	0.470198	0.0594776	0.0760816	0.199724	0.771897	0.0541858	0.349534	0.513403	0.593992	0.81117	0.160439	0.468265	0.669462	n.s.	n.s.	n.s.	n.s.	n.s.	n.s.	n.s.	n.s.	n.s.	n.s.	n.s.	n.s.	n.s.	n.s.	n.s.	0.0873891	0.135423	n.s.	13.5717	13.5387	13.8043	13.9376	13.6782	13.8506	13.6068	13.6506	13.3587	13.6453	13.5014	13.5684	13.749	13.7467	13.9171	13.6732	13.7399	13.6215	14.3155	13.7712	13.7262	13.7674	14.0529	13.7316	0
sp|Q9Y6M9|NDUB9_HUMAN	NDUFB9	NADH dehydrogenase [ubiquinone] 1 beta subcomplex subunit 9 OS=Homo sapiens OX=9606 GN=NDUFB9 PE=1 SV=3	0.0191279	-0.223455	0.0307745	0.184057	0.171573	-0.242583	0.0116465	0.164929	0.152445	0.254229	0.407512	0.395028	0.153282	0.140799	-0.0124836	0.884894	0.102044	0.815903	0.173511	0.203202	0.0775804	0.929749	0.220555	0.256213	0.0653417	0.00529643	0.00658315	0.253694	0.293209	0.924715	0.929473	0.437037	0.882676	0.383928	0.309087	0.152276	0.983627	0.379559	0.675254	0.141827	0.0713583	0.0168703	0.386957	0.525245	0.950946	n.s.	n.s.	n.s.	n.s.	n.s.	n.s.	n.s.	n.s.	n.s.	n.s.	n.s.	n.s.	n.s.	n.s.	n.s.	0.128277	0.184561	n.s.	13.8083	13.7892	13.5657	13.9732	13.82	13.9608	13.8296	13.8742	13.6638	13.7585	13.7958	13.8706	13.3841	13.6933	13.6197	13.828	13.9261	13.7058	14.2936	13.875	13.7511	13.9915	14.1621	13.7287	0
sp|Q9Y6N1|COX11_HUMAN	COX11	Cytochrome c oxidase assembly protein COX11, mitochondrial OS=Homo sapiens OX=9606 GN=COX11 PE=1 SV=3	-0.0816966	-0.0704754	-0.402274	0.105168	-0.0761781	0.0112212	-0.320577	0.186864	0.00551842	-0.331798	0.175643	-0.00570274	0.507441	0.326096	-0.181346	0.748206	0.781775	0.124562	0.679696	0.764655	0.964787	0.216075	0.465234	0.982678	0.201029	0.492122	0.9821	0.0566692	0.20857	0.478346	0.841485	0.950213	0.236492	0.83259	0.831746	0.977038	0.621037	0.62955	0.994174	0.327134	0.703937	0.988899	0.129247	0.447702	0.616218	n.s.	n.s.	n.s.	n.s.	n.s.	n.s.	n.s.	n.s.	n.s.	n.s.	n.s.	n.s.	n.s.	n.s.	n.s.	0.314876	0.379543	n.s.	13.8005	13.8822	13.8118	13.9874	13.48	13.806	14.0712	13.9295	13.646	13.8494	13.7872	13.7649	13.6737	13.837	13.9245	13.5166	13.5827	13.3406	14.3041	13.777	13.8811	13.6723	14.3394	13.4065	0
sp|Q9Y6N5|SQOR_HUMAN	SQOR	Sulfide:quinone oxidoreductase, mitochondrial OS=Homo sapiens OX=9606 GN=SQOR PE=1 SV=1	0.204928	-0.150058	0.120023	0.0889958	0.315254	-0.354985	-0.0849043	-0.115932	0.110327	0.270081	0.239054	0.465312	-0.0310274	0.195231	0.226258	0.192119	0.334785	0.438515	0.564356	0.0508561	0.0297884	0.582257	0.454056	0.47588	0.090364	0.130969	0.00606464	0.840159	0.213125	0.151687	0.33676	0.740776	0.581285	0.759173	0.101081	0.0699447	0.838572	0.61902	0.838678	0.181132	0.363393	0.0157212	0.8976	0.451938	0.268966	n.s.	n.s.	n.s.	n.s.	n.s.	n.s.	n.s.	n.s.	n.s.	n.s.	n.s.	n.s.	n.s.	n.s.	n.s.	0.12432	0.180058	n.s.	13.3894	13.1845	13.0345	13.2735	13.3045	13.4998	13.2301	13.3172	13.0063	13.4212	13.2794	13.4677	12.9436	12.9733	13.1864	13.3498	13.3916	13.1722	13.5863	13.146	13.0882	13.3733	13.8125	13.3135	0
sp|Q9Y6N7-2|ROBO1_HUMAN	ROBO1	Isoform 2 of Roundabout homolog 1 OS=Homo sapiens OX=9606 GN=ROBO1	-0.327995	-0.113627	-0.334274	-0.1349	-0.227396	0.214368	-0.00627908	0.193095	0.100599	-0.220647	-0.021273	-0.113769	0.199374	0.106878	-0.092496	0.00758805	0.316492	0.00667506	0.236713	0.0529568	0.0667289	0.955295	0.0960675	0.373873	0.0597366	0.849431	0.315901	0.0864228	0.345398	0.412865	0.0272516	0.723273	0.0245715	0.46729	0.104545	0.134734	0.990693	0.207515	0.78036	0.13222	0.923261	0.419448	0.175784	0.569553	0.559898	n.s.	n.s.	n.s.	n.s.	n.s.	n.s.	n.s.	n.s.	n.s.	n.s.	n.s.	n.s.	n.s.	n.s.	n.s.	0.109343	0.162666	n.s.	14.0345	14.3625	14.2489	14.2276	14.0282	14.1351	14.461	14.4388	14.1876	14.0478	14.058	13.9977	14.1391	14.2472	14.3602	13.9888	14.1364	13.9594	14.4966	14.1493	14.0368	14.019	14.3403	14.046	0
sp|Q9Y6Q3-2|ZFP37_HUMAN	ZFP37	Isoform 2 of Zinc finger protein 37 homolog OS=Homo sapiens OX=9606 GN=ZFP37	0.407837	-0.0845897	0.0608463	0.195316	0.437052	-0.492427	-0.346991	-0.212521	0.029215	0.145436	0.279905	0.521642	0.134469	0.376206	0.241736	0.028509	0.629993	0.728586	0.271916	0.0199121	0.00987011	0.0583393	0.233189	0.867521	0.41017	0.121006	0.0067526	0.445805	0.0416045	0.177278	0.0785558	0.896963	0.824157	0.506596	0.0460765	0.0293001	0.410473	0.393287	0.974926	0.546471	0.351285	0.0171861	0.578346	0.20793	0.302761	n.s.	n.s.	n.s.	n.s.	n.s.	n.s.	n.s.	n.s.	n.s.	n.s.	n.s.	n.s.	n.s.	n.s.	n.s.	0.0972204	0.147943	n.s.	13.0347	12.6268	12.5423	12.8222	12.6877	13.0639	12.4525	12.8785	12.5495	13.0272	12.8375	13.2394	12.4747	12.4586	12.6935	12.6345	12.8535	12.575	12.8319	12.7335	12.9011	12.9315	13.576	12.6842	0
sp|Q9Y6Q9|NCOA3_HUMAN	NCOA3	Nuclear receptor coactivator 3 OS=Homo sapiens OX=9606 GN=NCOA3 PE=1 SV=1	0.306688	-0.173812	0.386246	-0.158114	0.314322	-0.4805	0.0795579	-0.464801	0.00763434	0.560058	0.0156985	0.488134	-0.544359	-0.0719236	0.472436	0.0265512	0.190107	0.00680946	0.231589	0.0234048	0.0012454	0.541814	0.00165864	0.953099	0.000289694	0.903751	0.0010831	0.000386304	0.580948	0.00144305	0.0740133	0.58049	0.0249761	0.461133	0.0528467	0.00536263	0.823005	0.00940417	0.987635	0.00182086	0.952584	0.00360766	0.00294988	0.756539	0.00699407	n.s.	n.s.	n.s.	n.s.	n.s.	n.s.	n.s.	n.s.	n.s.	n.s.	n.s.	n.s.	n.s.	n.s.	n.s.	0.000441102	0.00191429	sig	14.0142	13.7075	13.5337	13.5494	14.0938	14.0218	13.7533	13.5581	13.8112	14.0563	14.0274	13.9589	13.654	13.5687	13.3785	14.1388	13.9737	14.1688	13.3991	13.6861	13.563	13.9868	13.8495	14.2292	1
sp|Q9Y6R0|NUMBL_HUMAN	NUMBL	Numb-like protein OS=Homo sapiens OX=9606 GN=NUMBL PE=1 SV=1	-0.200018	-0.0940547	-0.169679	-0.270945	-0.219334	0.105964	0.0303395	-0.0709273	-0.019316	-0.075624	-0.176891	-0.12528	-0.101267	-0.0496555	0.0516113	0.0705951	0.380021	0.120904	0.0175684	0.0491502	0.323902	0.775146	0.506204	0.855603	0.478794	0.106777	0.245741	0.345305	0.640707	0.627686	0.16046	0.773765	0.231303	0.0896913	0.098191	0.458574	0.930412	0.663296	0.973306	0.610007	0.328947	0.34445	0.479142	0.798714	0.740432	n.s.	n.s.	n.s.	n.s.	n.s.	n.s.	n.s.	n.s.	n.s.	n.s.	n.s.	n.s.	n.s.	n.s.	n.s.	0.0655935	0.107031	n.s.	13.5826	13.7826	13.6886	13.5117	13.613	13.5633	13.8322	13.667	13.8486	13.5737	13.6635	13.5106	13.7119	13.591	13.7628	13.5558	13.572	13.7111	13.3767	13.5092	13.6491	13.562	13.6687	13.4592	0
sp|Q9Y6V7|DDX49_HUMAN	DDX49	Probable ATP-dependent RNA helicase DDX49 OS=Homo sapiens OX=9606 GN=DDX49 PE=1 SV=1	-0.0756863	-0.0131196	-0.156936	0.0255569	-0.0733743	0.0625667	-0.0812496	0.101243	0.00231201	-0.143816	0.0386765	-0.0602547	0.182493	0.0835616	-0.0989312	0.356913	0.871807	0.0645463	0.753485	0.371488	0.44479	0.323448	0.221604	0.977307	0.0881844	0.63514	0.461559	0.0340461	0.310207	0.231949	0.524124	0.971947	0.146063	0.87701	0.490264	0.576092	0.707617	0.380636	0.99294	0.177856	0.796477	0.566143	0.0899791	0.538479	0.370396	n.s.	n.s.	n.s.	n.s.	n.s.	n.s.	n.s.	n.s.	n.s.	n.s.	n.s.	n.s.	n.s.	n.s.	n.s.	0.261498	0.32644	n.s.	14.4198	14.4955	14.4823	14.521	14.3385	14.4221	14.5358	14.5302	14.4203	14.406	14.3204	14.5329	14.458	14.5181	14.4709	14.4014	14.2601	14.3541	14.5514	14.4158	14.5958	14.3271	14.5958	14.3434	0
sp|Q9Y6W3|CAN7_HUMAN	CAPN7	Calpain-7 OS=Homo sapiens OX=9606 GN=CAPN7 PE=1 SV=1	0.0325464	0.107164	0.0520876	-0.0766616	-0.0984376	0.0746173	0.0195412	-0.109208	-0.130984	-0.0550761	-0.183825	-0.205601	-0.128749	-0.150525	-0.021776	0.696435	0.207184	0.533594	0.36224	0.245157	0.374922	0.814573	0.198987	0.126722	0.510623	0.0368205	0.0211148	0.132958	0.0819653	0.793855	0.806552	0.603704	0.66601	0.594457	0.357598	0.511225	0.943827	0.353809	0.498689	0.637405	0.18115	0.0449443	0.241796	0.285033	0.866924	n.s.	n.s.	n.s.	n.s.	n.s.	n.s.	n.s.	n.s.	n.s.	n.s.	n.s.	n.s.	n.s.	n.s.	n.s.	0.0724281	0.116073	n.s.	14.1986	14.166	14.2732	14.0894	14.2181	14.0676	14.1635	14.0972	14.2373	14.1959	14.1957	14.2041	14.2855	14.3227	14.2113	14.2223	14.2033	14.2288	14.0269	14.2211	14.0201	14.0869	14.1963	13.9195	0
sp|Q9Y6W5|WASF2_HUMAN	WASF2	Wiskott-Aldrich syndrome protein family member 2 OS=Homo sapiens OX=9606 GN=WASF2 PE=1 SV=3	-0.15522	-0.0275763	-0.270032	-0.195253	-0.37051	0.127643	-0.114813	-0.040033	-0.21529	-0.242456	-0.167676	-0.342934	0.0747795	-0.100478	-0.175257	0.03063	0.684025	0.000622605	0.00832732	1.89206e-05	0.0702399	0.100853	0.555552	0.00421186	0.00164035	0.0206403	4.85962e-05	0.275966	0.147908	0.0161507	0.0832181	0.919119	0.00354125	0.0551925	0.000121369	0.14061	0.485853	0.704301	0.076928	0.00749962	0.136756	0.000258963	0.410461	0.380205	0.0475901	n.s.	n.s.	n.s.	n.s.	n.s.	n.s.	n.s.	n.s.	n.s.	n.s.	n.s.	n.s.	n.s.	n.s.	n.s.	0.00054481	0.00226967	sig	14.3559	14.5111	14.4835	14.3159	14.2411	14.1406	14.5907	14.4247	14.518	14.3027	14.4232	14.3419	14.5568	14.3783	14.5155	14.1848	14.2763	14.2622	14.2375	14.3775	14.3326	14.1204	14.2414	14.06	2
sp|Q9Y6X3|SCC4_HUMAN	MAU2	MAU2 chromatid cohesion factor homolog OS=Homo sapiens OX=9606 GN=MAU2 PE=1 SV=2	0.112419	-0.319331	0.0439141	-0.214982	-0.0188723	-0.43175	-0.0685045	-0.3274	-0.131291	0.363246	0.10435	0.300459	-0.258896	-0.0627864	0.19611	0.326106	0.00962693	0.698337	0.0684507	0.867515	0.000946146	0.546533	0.00818896	0.253497	0.00394646	0.361233	0.0139921	0.0310413	0.580237	0.0942724	0.493109	0.11684	0.802026	0.216831	0.910117	0.00426866	0.826071	0.033097	0.673259	0.0152463	0.604413	0.031723	0.0849788	0.756153	0.188693	n.s.	n.s.	n.s.	n.s.	n.s.	n.s.	n.s.	n.s.	n.s.	n.s.	n.s.	n.s.	n.s.	n.s.	n.s.	0.00581728	0.0151127	sig	15.7393	15.6269	15.3075	15.4119	15.6708	15.608	15.6373	15.6134	15.6298	15.7357	15.7874	15.6948	15.4301	15.2251	15.2673	15.6531	15.5883	15.7709	15.224	15.4883	15.5233	15.6779	15.396	15.75	1
sp|Q9Y6X4|F169A_HUMAN	FAM169A	Soluble lamin-associated protein of 75 kDa OS=Homo sapiens OX=9606 GN=FAM169A PE=1 SV=2	0.381707	-0.0636938	0.437336	0.00704327	0.454737	-0.445401	0.0556292	-0.374664	0.0730296	0.50103	0.070737	0.518431	-0.430293	0.0174004	0.447694	0.00116419	0.569565	0.000243551	0.949783	0.0001463	0.000192524	0.619285	0.00140822	0.514569	3.62134e-05	0.527807	2.11405e-05	0.000298582	0.876367	0.000180014	0.00599034	0.876246	0.00158209	0.977196	0.000713919	0.00114223	0.858769	0.00826512	0.858372	0.000329873	0.724952	0.000128381	0.00240271	0.942407	0.00132391	n.s.	n.s.	n.s.	n.s.	n.s.	n.s.	n.s.	n.s.	n.s.	n.s.	n.s.	n.s.	n.s.	n.s.	n.s.	0.000267525	0.00128504	sig	13.1989	12.8172	12.7535	12.8242	13.2545	13.2719	12.8835	12.7525	12.8156	13.0895	13.2318	13.2755	12.9767	12.6767	12.6072	13.211	13.2816	13.271	12.8531	12.8971	12.7225	13.4213	13.0838	13.3107	1
sp|Q9Y6X8|ZHX2_HUMAN	ZHX2	Zinc fingers and homeoboxes protein 2 OS=Homo sapiens OX=9606 GN=ZHX2 PE=1 SV=1	0.197871	0.0524225	0.158048	0.0397472	0.240424	-0.145448	-0.0398225	-0.158124	0.0425534	0.105626	-0.0126753	0.188002	-0.118301	0.0823759	0.200677	0.138825	0.687389	0.232511	0.760086	0.0756817	0.270592	0.759646	0.232296	0.743765	0.420349	0.922342	0.158536	0.367766	0.528401	0.133606	0.265862	0.920937	0.3681	0.880409	0.139079	0.400673	0.924735	0.392415	0.94768	0.555563	0.962012	0.240687	0.501772	0.715904	0.244711	n.s.	n.s.	n.s.	n.s.	n.s.	n.s.	n.s.	n.s.	n.s.	n.s.	n.s.	n.s.	n.s.	n.s.	n.s.	0.511237	0.562917	n.s.	12.7421	12.5442	12.5967	12.584	12.7023	12.7847	12.5936	12.8327	12.2064	12.6123	12.7821	12.8319	12.421	12.7271	12.6419	12.8194	12.5389	12.7485	12.6784	12.4357	12.6378	12.7897	12.8939	12.6704	0
sp|Q9Y6X9|MORC2_HUMAN	MORC2	ATPase MORC2 OS=Homo sapiens OX=9606 GN=MORC2 PE=1 SV=2	0.343083	-0.146807	0.291855	-0.0517106	0.29816	-0.48989	-0.0512281	-0.394794	-0.0449227	0.438662	0.0950968	0.444968	-0.343566	0.0063054	0.349871	0.000129181	0.0571656	0.000673857	0.485561	0.000549649	1.41204e-06	0.489592	2.50673e-05	0.544017	6.48211e-06	0.206049	5.35536e-06	0.000127197	0.931822	0.000103938	0.00095397	0.328006	0.00377886	0.700844	0.00220289	1.83284e-05	0.792008	0.000312383	0.873178	7.59031e-05	0.459465	4.09816e-05	0.00122389	0.967962	0.000846843	n.s.	n.s.	n.s.	n.s.	n.s.	n.s.	n.s.	n.s.	n.s.	n.s.	n.s.	n.s.	n.s.	n.s.	n.s.	3.31106e-05	0.000240554	sig	13.8041	13.461	13.3142	13.4093	13.7529	13.7592	13.4681	13.4	13.515	13.7662	13.9008	13.7452	13.2632	13.4505	13.229	13.7646	13.6772	13.8168	13.2792	13.4785	13.4701	13.813	13.7067	13.7578	1
sp|Q9Y6Y0|NS1BP_HUMAN	IVNS1ABP	Influenza virus NS1A-binding protein OS=Homo sapiens OX=9606 GN=IVNS1ABP PE=1 SV=3	-0.607181	0.00405711	-0.422527	-0.167392	-0.607918	0.611238	0.184654	0.439789	-0.000737611	-0.426584	-0.171449	-0.611975	0.255135	-0.185392	-0.440527	1.86317e-07	0.966219	7.73861e-05	0.0867705	1.81869e-07	1.63136e-07	0.0599127	4.45302e-05	0.993857	6.79895e-05	0.0796826	1.59244e-07	0.0108669	0.0589456	4.34866e-05	3.76727e-06	0.991508	0.000596646	0.251246	2.21264e-06	3.02582e-06	0.416719	0.000509789	0.997653	0.000555209	0.279632	2.1486e-06	0.0390013	0.244002	0.000402251	down	n.s.	n.s.	n.s.	down	up	n.s.	n.s.	n.s.	n.s.	n.s.	down	n.s.	n.s.	n.s.	1.66097e-05	0.000143643	sig	13.809	14.4162	14.4203	14.2488	13.9937	13.8083	14.4612	14.238	14.5494	13.7731	13.8537	13.8003	14.4182	14.3255	14.5171	13.9122	14.0208	14.0481	14.1243	14.2968	14.3253	13.7822	13.6923	13.9504	2
sp|Q9Y6Y8|S23IP_HUMAN	SEC23IP	SEC23-interacting protein OS=Homo sapiens OX=9606 GN=SEC23IP PE=1 SV=1	-0.158417	0.0138094	-0.064432	-0.167485	-0.269002	0.172227	0.0939853	-0.00906768	-0.110584	-0.0782414	-0.181294	-0.282811	-0.103053	-0.20457	-0.101517	0.103108	0.883183	0.495397	0.0860115	0.00880501	0.0780928	0.323139	0.923125	0.247201	0.409033	0.0647117	0.00629532	0.279824	0.0392262	0.286849	0.213473	0.973845	0.632508	0.249854	0.0233047	0.15303	0.707186	0.952225	0.666893	0.545377	0.250405	0.0162312	0.414224	0.203187	0.43218	n.s.	n.s.	n.s.	n.s.	n.s.	n.s.	n.s.	n.s.	n.s.	n.s.	n.s.	n.s.	n.s.	n.s.	n.s.	0.033162	0.0619564	n.s.	14.0343	14.1927	14.2066	14.0253	14.1283	13.9237	14.2183	14.0171	14.3429	13.9481	14.1114	14.0435	14.2268	14.2436	14.1493	14.1008	14.0963	14.1879	13.8854	14.1289	14.0615	13.9776	13.8327	13.961	0
tr|A0A087WTE6|A0A087WTE6_HUMAN	SRCIN1	SRC kinase-signaling inhibitor 1 (Fragment) OS=Homo sapiens OX=9606 GN=SRCIN1 PE=1 SV=1	-0.262929	-0.0369799	-0.224731	-0.0350296	-0.163054	0.225949	0.0381983	0.2279	0.0998756	-0.187751	0.00195024	-0.126074	0.189701	0.0616774	-0.128024	0.0472903	0.76945	0.0859251	0.781267	0.204929	0.0843576	0.762096	0.0819004	0.431699	0.146948	0.987654	0.323132	0.143008	0.625617	0.315886	0.117425	0.945921	0.180712	0.889426	0.311186	0.162294	0.925605	0.185334	0.814171	0.260443	0.994521	0.426706	0.254584	0.787977	0.462707	n.s.	n.s.	n.s.	n.s.	n.s.	n.s.	n.s.	n.s.	n.s.	n.s.	n.s.	n.s.	n.s.	n.s.	n.s.	0.204283	0.26763	n.s.	13.2715	13.5344	13.4974	13.4994	13.3097	13.3713	13.508	13.6153	13.4799	13.4165	13.1514	13.2465	13.5873	13.5561	13.3488	13.3191	13.3275	13.2824	13.1901	13.6241	13.6839	13.5149	13.2757	13.3233	0
tr|A0A087WWI0|A0A087WWI0_HUMAN	LRMDA	Leucine-rich melanocyte differentiation-associated protein OS=Homo sapiens OX=9606 GN=LRMDA PE=1 SV=1	2.25844	0.52323	2.16291	0.865742	2.27531	-1.73521	-0.0955276	-1.3927	0.0168721	1.63968	0.342512	1.75208	-1.29717	0.1124	1.40957	9.49674e-14	0.000571827	2.16052e-13	1.35472e-06	8.23967e-14	1.32064e-11	0.464969	6.759e-10	0.896646	3.70672e-11	0.0145994	1.10585e-11	2.30081e-09	0.391139	5.47827e-10	1.15538e-11	0.0160335	1.64981e-11	7.15015e-05	5.28075e-12	1.04171e-09	0.778027	3.87914e-08	0.978878	2.28313e-09	0.116012	5.87985e-10	1.09372e-07	0.608309	2.76923e-08	up	n.s.	up	up	up	down	n.s.	down	n.s.	up	n.s.	up	down	n.s.	up	5.73593e-10	1.08349e-07	sig	14.0083	11.7499	12.2731	12.6156	13.9128	14.0252	11.6298	11.6256	11.9942	13.942	14.1257	13.9573	12.1437	12.127	12.5487	14.002	13.8258	13.9105	12.5441	12.7337	12.569	14.1456	13.918	14.012	1
tr|A0A087WWM1|A0A087WWM1_HUMAN	MUC1	Mucin-1 OS=Homo sapiens OX=9606 GN=MUC1 PE=1 SV=1	0.789632	0.0163731	0.796864	0.358917	0.901708	-0.773259	0.00723154	-0.430715	0.112076	0.780491	0.342544	0.885335	-0.437947	0.104844	0.542791	0.00389983	0.946819	0.00364105	0.154151	0.00133192	0.00455376	0.976496	0.0906655	0.648811	0.00425274	0.172874	0.00155995	0.0857407	0.669985	0.036545	0.0160083	0.988836	0.0149774	0.359922	0.00469114	0.0156023	0.993099	0.198899	0.907468	0.0161343	0.418937	0.00492623	0.174793	0.816941	0.0896207	up	n.s.	up	n.s.	up	down	n.s.	n.s.	n.s.	up	n.s.	up	n.s.	n.s.	n.s.	0.000277046	0.00132135	sig	15.4507	14.661	14.6774	15.0199	15.4579	15.5627	14.6837	14.8263	14.4731	15.3016	15.5353	15.5151	14.5252	14.6057	14.9013	15.3472	15.7007	15.3258	15.2903	14.8723	14.8972	15.468	15.8594	15.3608	1
tr|A0A087WXK1|A0A087WXK1_HUMAN	ABRAXAS1	BRCA1-A complex subunit Abraxas 1 (Fragment) OS=Homo sapiens OX=9606 GN=ABRAXAS1 PE=1 SV=1	-0.284733	-0.214261	-0.211733	-0.586871	0.160306	0.0704722	0.0729997	-0.302138	0.445039	0.00252747	-0.37261	0.374567	-0.375138	0.37204	0.747178	0.195432	0.325565	0.331169	0.0119949	0.459633	0.743758	0.734933	0.170599	0.0491617	0.990634	0.0948756	0.0932691	0.092805	0.0953486	0.00215356	0.341068	0.734018	0.474194	0.069829	0.576288	0.82235	0.913601	0.316587	0.318981	0.994374	0.307545	0.155405	0.185455	0.309269	0.00961335	n.s.	n.s.	n.s.	n.s.	n.s.	n.s.	n.s.	n.s.	n.s.	n.s.	n.s.	n.s.	n.s.	n.s.	up	0.147277	0.206153	n.s.	14.8652	15.15	14.9357	14.5631	14.9382	15.3103	15.6664	14.9803	14.8032	14.4909	15.0406	15.0642	14.6961	14.9333	15.1778	15.3043	14.6812	14.8293	14.4501	14.5908	14.6484	14.9611	15.5281	15.4417	0
tr|A0A087WYV9|A0A087WYV9_HUMAN	SYNJ2BP-COX16	SYNJ2BP-COX16 readthrough OS=Homo sapiens OX=9606 GN=SYNJ2BP-COX16 PE=4 SV=1	0.015503	-0.0467311	-0.249482	0.0675644	-0.0298754	-0.0622341	-0.264985	0.0520613	-0.0453784	-0.202751	0.114295	0.0168557	0.317046	0.219607	-0.0974397	0.929762	0.790637	0.166211	0.701372	0.865156	0.723851	0.142611	0.767457	0.796552	0.256694	0.517967	0.923653	0.0827618	0.220507	0.580995	0.958263	0.952027	0.290494	0.8461	0.90844	0.808724	0.545079	0.856929	0.961596	0.391615	0.719282	0.94754	0.170073	0.459634	0.706007	n.s.	n.s.	n.s.	n.s.	n.s.	n.s.	n.s.	n.s.	n.s.	n.s.	n.s.	n.s.	n.s.	n.s.	n.s.	0.623464	0.662015	n.s.	13.103	13.0875	13.0408	13.1551	12.838	13.0576	13.076	13.3242	12.8623	13.0978	13.0297	13.1814	12.9333	13.1413	13.0476	12.8932	12.9673	12.6535	13.5818	12.9591	12.9243	13.0608	13.3191	12.793	0
tr|A0A087X2H1|A0A087X2H1_HUMAN	HECTD1	E3 ubiquitin-protein ligase HECTD1 OS=Homo sapiens OX=9606 GN=HECTD1 PE=1 SV=1	-0.141106	0.124511	-0.0415739	-0.0731276	-0.272439	0.265617	0.099532	0.0679783	-0.131333	-0.166085	-0.197639	-0.39695	-0.0315537	-0.230865	-0.199311	0.0242822	0.0439771	0.481414	0.221423	0.000133171	0.000175358	0.101204	0.254492	0.0345686	0.00948464	0.00274063	1.09995e-06	0.592128	0.0007172	0.00256318	0.0692207	0.286508	0.620281	0.448848	0.000655625	0.00105775	0.486567	0.417924	0.268833	0.0304068	0.0513635	1.08903e-05	0.705326	0.0336475	0.0110701	n.s.	n.s.	n.s.	n.s.	n.s.	n.s.	n.s.	n.s.	n.s.	n.s.	n.s.	n.s.	n.s.	n.s.	n.s.	0.00055029	0.0022853	sig	12.9435	13.0846	13.2091	13.0115	13.043	12.8122	13.0751	12.98	13.1986	12.9907	12.9536	12.8862	13.2742	13.2529	13.1003	12.9786	13.0544	13.0961	12.9478	13.0085	13.0781	12.8234	12.8159	12.7972	2
tr|A0A096LNL9|A0A096LNL9_HUMAN	ATRX	Transcriptional regulator ATRX (Fragment) OS=Homo sapiens OX=9606 GN=ATRX PE=1 SV=1	-0.100767	-0.302815	-0.198404	-0.178508	-0.111521	-0.202048	-0.0976371	-0.0777413	-0.0107542	0.104411	0.124307	0.191294	0.0198957	0.0868828	0.0669871	0.264927	0.00252209	0.0351649	0.0555725	0.218855	0.0322716	0.279604	0.386769	0.903815	0.248568	0.172431	0.0415053	0.823174	0.33453	0.454724	0.425234	0.0477667	0.0913554	0.188962	0.326803	0.074628	0.672361	0.554913	0.980392	0.382305	0.41857	0.0795318	0.885845	0.560821	0.596165	n.s.	n.s.	n.s.	n.s.	n.s.	n.s.	n.s.	n.s.	n.s.	n.s.	n.s.	n.s.	n.s.	n.s.	n.s.	0.0114802	0.0262101	sig	15.1753	15.276	14.9732	15.0975	15.0776	15.1645	15.2889	15.3432	15.196	15.1784	15.169	15.1784	14.9072	15.0102	15.0022	15.1718	14.9673	15.0937	15.0567	15.2002	15.0356	15.232	15.0406	15.2208	1
tr|A0A096LPI6|A0A096LPI6_HUMAN		Utp12 domain-containing protein (Fragment) OS=Homo sapiens OX=9606 PE=4 SV=2	0.263121	-0.248782	0.293124	-0.0438233	0.300903	-0.511903	0.0300032	-0.306944	0.0377819	0.541906	0.204958	0.549684	-0.336947	0.00777872	0.344726	0.000256737	0.000525308	5.28298e-05	0.529903	3.44594e-05	4.19964e-11	0.666996	2.46113e-05	0.588033	4.89053e-12	0.00394497	2.7867e-12	4.36455e-06	0.91114	2.7458e-06	0.00168144	0.0150826	0.000428973	0.734884	0.000204407	2.69152e-09	0.880161	0.000307751	0.888237	4.17907e-10	0.0605822	1.80207e-10	7.73549e-05	0.958828	4.17572e-05	n.s.	n.s.	n.s.	n.s.	n.s.	n.s.	n.s.	n.s.	n.s.	n.s.	n.s.	n.s.	n.s.	n.s.	n.s.	1.26538e-05	0.000116597	sig	14.2121	13.949	13.7002	13.9052	14.2421	14.2499	13.9505	14.0422	13.8542	14.1303	14.3234	14.1826	13.7005	13.5649	13.8352	14.2505	14.1968	14.2791	13.8779	13.8639	13.9737	14.2541	14.2332	14.2624	1
tr|A0A0A0MR51|A0A0A0MR51_HUMAN	FADS1	Acyl-CoA (8-3)-desaturase OS=Homo sapiens OX=9606 GN=FADS1 PE=1 SV=1	0.616724	0.175399	0.621816	0.379184	1.06126	-0.441324	0.0050927	-0.237539	0.444541	0.446417	0.203785	0.885865	-0.242632	0.439448	0.68208	0.0029046	0.347098	0.00272248	0.0503295	1.01521e-05	0.0249278	0.977976	0.206982	0.0240118	0.023492	0.276491	9.14015e-05	0.19779	0.0254771	0.00125888	0.0127988	0.749924	0.0118221	0.177091	7.11035e-05	0.0608198	0.9936	0.363701	0.219819	0.0632742	0.536393	0.000443297	0.321426	0.170918	0.00624802	up	n.s.	up	n.s.	up	n.s.	n.s.	n.s.	n.s.	n.s.	n.s.	up	n.s.	n.s.	up	0.00116135	0.00415975	sig	15.1595	14.5428	14.7182	14.922	15.1646	15.6041	14.6125	14.6908	14.3251	15.1671	15.0233	15.2882	14.5225	14.761	14.8711	15.2151	15.2787	15.0001	15.1985	14.7723	14.7952	15.4958	16.0093	15.3072	1
tr|A0A0A0MTC1|A0A0A0MTC1_HUMAN	RNF213	E3 ubiquitin-protein ligase RNF213 OS=Homo sapiens OX=9606 GN=RNF213 PE=1 SV=1	0.445701	-0.137778	0.428768	-0.0832569	0.353602	-0.583479	-0.0169334	-0.528958	-0.0920987	0.566545	0.0545208	0.49138	-0.512024	-0.0751653	0.436859	1.68611e-24	0.000337778	3.63201e-23	0.0285742	2.14982e-17	1.85214e-35	0.654164	4.01008e-31	0.0155875	4.0792e-34	0.150197	3.98311e-28	8.99358e-30	0.0478352	8.39601e-24	8.64491e-22	0.0111731	9.31091e-21	0.125022	2.43207e-15	6.64732e-32	0.872462	9.5948e-28	0.174823	5.8561e-31	0.392042	2.85908e-25	1.07593e-26	0.221095	6.69629e-21	n.s.	n.s.	n.s.	n.s.	n.s.	n.s.	n.s.	n.s.	n.s.	n.s.	n.s.	n.s.	n.s.	n.s.	n.s.	9.41704e-10	1.35191e-07	sig	13.5703	13.1246	12.9868	13.0413	13.5534	13.4782	13.167	13.0644	13.1424	13.546	13.5567	13.6082	12.9808	12.9862	12.9934	13.5333	13.525	13.6018	12.97	13.1017	13.0523	13.4913	13.4422	13.501	1
tr|A0A0A6YYJ5|A0A0A6YYJ5_HUMAN	MACF1	Microtubule-actin cross-linking factor 1, isoforms 1/2/3/5 (Fragment) OS=Homo sapiens OX=9606 GN=MACF1 PE=1 SV=2	-0.612229	-0.249582	-0.791923	0.0791018	-0.66971	0.362647	-0.179693	0.691331	-0.057481	-0.542341	0.328684	-0.420128	0.871025	0.122212	-0.748812	0.00403203	0.200962	0.000436417	0.679673	0.00199238	0.0689673	0.352477	0.00152499	0.763907	0.00933788	0.0968962	0.037593	0.000163242	0.524735	0.000746656	0.0164292	0.596918	0.00262802	0.83259	0.00663664	0.138591	0.725917	0.0087852	0.951519	0.0300167	0.310395	0.0732273	0.00148136	0.713963	0.00415465	down	n.s.	down	n.s.	down	n.s.	n.s.	up	n.s.	n.s.	n.s.	n.s.	up	n.s.	down	0.00160536	0.00539732	sig	12.551	13.1632	12.9136	13.2423	12.3713	12.4935	13.2474	13.2619	12.9803	12.6	12.4018	12.651	12.7703	12.956	13.0145	12.2647	12.5355	12.3136	13.6638	13.1511	12.912	12.586	12.7171	12.1773	2
tr|A0A0U1RQK7|A0A0U1RQK7_HUMAN	EIF4G3	Eukaryotic translation initiation factor 4 gamma 3 OS=Homo sapiens OX=9606 GN=EIF4G3 PE=1 SV=1	-0.190785	-0.137373	-0.157307	-0.250469	-0.308607	0.0534122	0.0334783	-0.059684	-0.117822	-0.0199339	-0.113096	-0.171234	-0.0931623	-0.1513	-0.0581381	0.105511	0.236467	0.177511	0.0376396	0.0125054	0.640315	0.769245	0.60183	0.307704	0.861238	0.327022	0.143778	0.417657	0.193898	0.611212	0.217632	0.634154	0.303809	0.148694	0.031375	0.744683	0.928985	0.740476	0.717576	0.910989	0.579472	0.221562	0.551803	0.431651	0.728203	n.s.	n.s.	n.s.	n.s.	n.s.	n.s.	n.s.	n.s.	n.s.	n.s.	n.s.	n.s.	n.s.	n.s.	n.s.	0.0351633	0.0650688	n.s.	13.9658	14.1566	14.0192	13.9061	13.9993	13.848	14.1793	14.0735	14.217	13.92	14.0031	13.9744	14.0987	13.9548	14.0043	14.0426	13.9402	14.015	13.7084	14.0316	13.9785	13.8131	13.7587	13.9723	0
tr|A0A0U1RRH6|A0A0U1RRH6_HUMAN	PHF14	PHD finger protein 14 OS=Homo sapiens OX=9606 GN=PHF14 PE=1 SV=1	0.212915	-0.03329	0.127906	0.00245159	0.189238	-0.246206	-0.08501	-0.210464	-0.0236778	0.161196	0.0357416	0.222528	-0.125454	0.0613321	0.186786	0.00100554	0.59336	0.0429644	0.968601	0.00322044	0.000171381	0.175072	0.00113868	0.703959	0.0114079	0.566503	0.000612501	0.0469967	0.326388	0.00361528	0.00529159	0.886929	0.106491	0.986047	0.00995965	0.00103725	0.582479	0.00702793	0.930917	0.0352046	0.749698	0.00221042	0.113202	0.552942	0.0145218	n.s.	n.s.	n.s.	n.s.	n.s.	n.s.	n.s.	n.s.	n.s.	n.s.	n.s.	n.s.	n.s.	n.s.	n.s.	0.00103228	0.00380375	sig	13.7026	13.4896	13.4564	13.4921	13.6175	13.6789	13.4216	13.517	13.5304	13.6938	13.7666	13.6473	13.4808	13.4487	13.4396	13.674	13.5921	13.5865	13.4224	13.52	13.5339	13.7405	13.566	13.7301	1
tr|A0A0U1RRM4|A0A0U1RRM4_HUMAN	PTBP1	Polypyrimidine tract-binding protein 1 OS=Homo sapiens OX=9606 GN=PTBP1 PE=1 SV=1	0.0723279	0.0362738	0.215574	0.0358023	0.114109	-0.0360541	0.143246	-0.0365256	0.0417808	0.1793	-0.000471534	0.0778349	-0.179772	-0.101465	0.0783064	0.58201	0.781895	0.110833	0.784654	0.387823	0.78318	0.280874	0.780422	0.749892	0.180579	0.997126	0.553846	0.179486	0.441665	0.551468	0.72228	0.950213	0.216906	0.891461	0.506803	0.852026	0.673867	0.865501	0.948595	0.303854	0.998966	0.650643	0.299204	0.650573	0.68155	n.s.	n.s.	n.s.	n.s.	n.s.	n.s.	n.s.	n.s.	n.s.	n.s.	n.s.	n.s.	n.s.	n.s.	n.s.	0.581375	0.626593	n.s.	13.4957	13.4234	13.4597	13.4592	13.639	13.5375	13.4692	13.2639	13.5372	13.6019	13.5564	13.329	13.6124	13.4487	13.318	13.6137	13.5581	13.7452	13.3373	13.4999	13.5405	13.6799	13.2713	13.6613	0
tr|A0A140T930|A0A140T930_HUMAN	HLA-C	HLA class I histocompatibility antigen, C alpha chain OS=Homo sapiens OX=9606 GN=HLA-C PE=1 SV=1	0.711239	-0.00651684	0.789779	0.264145	1.00413	-0.717756	0.07854	-0.447094	0.292891	0.796296	0.270661	1.01065	-0.525634	0.214351	0.739985	0.000254375	0.968064	8.12595e-05	0.115828	4.00439e-06	0.000231294	0.630436	0.0114452	0.0832955	7.39665e-05	0.107632	3.66572e-06	0.00378995	0.197256	0.000167286	0.00167054	0.991551	0.000618538	0.301237	3.22237e-05	0.001325	0.864936	0.0424787	0.409517	0.000594742	0.330305	2.99687e-05	0.0175512	0.434193	0.00124951	up	n.s.	up	n.s.	up	down	n.s.	n.s.	n.s.	up	n.s.	up	n.s.	n.s.	up	9.77602e-05	0.000567278	sig	14.9746	14.2634	14.2569	14.5275	15.0531	15.2675	14.256	14.4869	14.0472	14.9231	14.922	15.0787	14.0886	14.2757	14.4062	15.0732	15.2247	14.8616	14.77	14.4703	14.3422	15.1382	15.5682	15.0961	1
tr|A0A140T997|A0A140T997_HUMAN	HLA-B	HLA class I histocompatibility antigen, B alpha chain (Fragment) OS=Homo sapiens OX=9606 GN=HLA-B PE=1 SV=1	0.696453	0.161018	0.72483	0.343022	0.720937	-0.535435	0.0283776	-0.353431	0.0244838	0.563813	0.182004	0.559919	-0.381809	-0.00389383	0.377915	0.00053055	0.353075	0.000357788	0.0562683	0.000377655	0.00486391	0.868629	0.0498003	0.886513	0.00330978	0.295294	0.00349006	0.0354358	0.981887	0.0371524	0.00310454	0.753029	0.0021988	0.190606	0.00160119	0.0164143	0.962657	0.127849	0.976723	0.0132502	0.551554	0.00972503	0.0924938	0.992695	0.0907693	up	n.s.	up	n.s.	up	n.s.	n.s.	n.s.	n.s.	n.s.	n.s.	n.s.	n.s.	n.s.	n.s.	0.00672336	0.017023	sig	14.386	13.6895	13.8505	14.0325	14.4143	14.4105	13.4715	13.9159	13.6811	14.4198	14.3535	14.3845	13.7704	13.9188	13.8623	14.2	14.7741	14.269	14.4215	13.7968	13.8793	14.5462	14.5445	14.1407	1
tr|A0A140T9B3|A0A140T9B3_HUMAN	HLA-C	HLA class I histocompatibility antigen, C alpha chain OS=Homo sapiens OX=9606 GN=HLA-C PE=1 SV=1	0.381965	0.488919	0.706147	0.694794	0.52366	0.106954	0.324182	0.312829	0.141695	0.217228	0.205875	0.0347414	-0.0113531	-0.182487	-0.171133	0.0552632	0.0168898	0.00121	0.00139409	0.011254	0.575262	0.0995238	0.111144	0.459219	0.260842	0.285821	0.855071	0.952386	0.342644	0.372866	0.132138	0.16295	0.00612944	0.0161532	0.0286459	0.694806	0.482686	0.23031	0.829227	0.396092	0.543045	0.898244	0.969677	0.567291	0.519898	n.s.	n.s.	up	up	n.s.	n.s.	n.s.	n.s.	n.s.	n.s.	n.s.	n.s.	n.s.	n.s.	n.s.	0.0747022	0.119132	n.s.	12.6386	12.2567	12.7456	12.9514	12.9628	12.7803	12.1301	12.1491	12.4908	13.051	12.4928	12.372	12.6166	12.8795	12.7406	12.5397	13.3999	12.9487	13.0338	12.776	13.0446	13.0334	12.7387	12.5688	0
tr|A0A140T9S9|A0A140T9S9_HUMAN	HLA-B	HLA class I histocompatibility antigen, B alpha chain (Fragment) OS=Homo sapiens OX=9606 GN=HLA-B PE=1 SV=1	0.94864	-0.0637454	0.875093	0.110232	1.08887	-1.01238	-0.0735466	-0.838408	0.140232	0.938838	0.173977	1.15262	-0.764861	0.213779	0.97864	0.002159	0.815786	0.00405403	0.687452	0.000639628	0.00124388	0.788139	0.00553171	0.609235	0.00234915	0.526698	0.000367144	0.0102178	0.437805	0.0016663	0.0099278	0.959593	0.0164074	0.838304	0.00251713	0.0053593	0.934698	0.0242114	0.896308	0.0100008	0.724121	0.00144562	0.0373053	0.646929	0.00784823	up	n.s.	up	n.s.	up	down	n.s.	down	n.s.	up	n.s.	up	down	n.s.	up	3.45578e-05	0.000249052	sig	18.0483	17.0997	17.0359	17.2099	17.9747	18.1885	17.0892	17.3773	16.8324	18.0073	18.0176	18.12	16.8533	16.9871	17.2673	17.9067	18.1829	17.8346	17.5017	17.0767	17.0513	18.0779	18.4765	18.0112	1
tr|A0A140T9X5|A0A140T9X5_HUMAN	HLA-A	HLA class I histocompatibility antigen, A alpha chain (Fragment) OS=Homo sapiens OX=9606 GN=HLA-A PE=1 SV=1	0.548289	-0.0650321	0.54701	0.268961	0.8193	-0.613321	-0.00127934	-0.279328	0.271011	0.612042	0.333993	0.884332	-0.278048	0.27229	0.550339	0.0127565	0.74925	0.0129368	0.195066	0.000568057	0.00617621	0.994977	0.179106	0.191824	0.0062662	0.111493	0.000265187	0.181017	0.189823	0.0124725	0.0416282	0.938288	0.0418291	0.415608	0.00227033	0.0199878	0.998497	0.327213	0.606838	0.0219409	0.335132	0.00109209	0.301122	0.428609	0.0385561	n.s.	n.s.	n.s.	n.s.	up	down	n.s.	n.s.	n.s.	up	n.s.	up	n.s.	n.s.	n.s.	0.00453752	0.0123279	sig	13.3033	12.755	12.69	13.024	13.3021	13.5743	12.8511	12.9113	12.5028	13.2884	13.2098	13.4118	12.429	12.6428	12.9982	13.3115	13.5519	13.0428	13.3702	12.7648	12.937	13.4685	13.8136	13.4409	1
tr|A0A140TA46|A0A140TA46_HUMAN	RPP21	Ribonuclease P protein subunit p21 OS=Homo sapiens OX=9606 GN=RPP21 PE=1 SV=1	0.26394	-0.197733	0.131216	-0.127635	0.222552	-0.461674	-0.132724	-0.391575	-0.0413882	0.32895	0.0700983	0.420285	-0.258851	0.0913359	0.350187	0.0208278	0.0786619	0.237757	0.25057	0.0490018	0.000149578	0.232509	0.000974439	0.70723	0.00469265	0.525444	0.000457821	0.0232362	0.408924	0.00279005	0.0615235	0.384046	0.373188	0.484534	0.097949	0.000921605	0.636023	0.00619533	0.933415	0.0174618	0.723498	0.00173521	0.0683842	0.624789	0.0118223	n.s.	n.s.	n.s.	n.s.	n.s.	n.s.	n.s.	n.s.	n.s.	n.s.	n.s.	n.s.	n.s.	n.s.	n.s.	0.00254303	0.00784102	sig	13.2595	12.9956	12.7978	12.8679	13.1268	13.2181	13.0963	12.7915	13.0989	13.3698	13.1908	13.2179	12.8746	12.8336	12.6854	13.187	13.0472	13.1462	12.8708	12.894	12.839	13.1776	13.0607	13.4161	1
tr|A0A1B0GTL5|A0A1B0GTL5_HUMAN	RAB11FIP5	Rab11 family-interacting protein 5 OS=Homo sapiens OX=9606 GN=RAB11FIP5 PE=1 SV=1	-0.130781	-0.0554205	0.0112243	0.16569	0.0968953	0.0753607	0.142005	0.296471	0.227676	0.0666448	0.221111	0.152316	0.154466	0.0856709	-0.0687949	0.00693066	0.246714	0.814034	0.000696095	0.0440135	0.116067	0.00345292	6.97979e-09	4.89997e-06	0.164143	8.68649e-06	0.00175693	0.0015196	0.0744437	0.151063	0.0254077	0.646817	0.881849	0.00983577	0.089778	0.208991	0.106374	2.87936e-07	0.000423759	0.283568	0.00249406	0.00543355	0.00868447	0.27177	0.268265	n.s.	n.s.	n.s.	n.s.	n.s.	n.s.	n.s.	n.s.	n.s.	n.s.	n.s.	n.s.	n.s.	n.s.	n.s.	0.000421529	0.00184047	sig	13.6534	13.7842	13.7287	13.9498	13.7954	13.881	13.8115	13.7388	13.8022	13.7123	13.6327	13.6151	13.7858	13.6982	13.7022	13.8679	13.7023	13.8159	13.9089	13.9823	13.9584	13.8508	13.8435	13.9488	1
tr|A0A1B0GTW6|A0A1B0GTW6_HUMAN	EPB41L1	Band 4.1-like protein 1 OS=Homo sapiens OX=9606 GN=EPB41L1 PE=1 SV=2	-1.06173	-0.221277	-1.18413	-0.222936	-1.18236	0.840449	-0.122409	0.838789	-0.120636	-0.962858	-0.00165934	-0.961084	0.961198	0.00177304	-0.959425	1.3311e-07	0.115698	2.35465e-08	0.113154	2.41263e-08	4.03083e-06	0.37393	4.14079e-06	0.380756	5.8434e-07	0.990287	6.00447e-07	5.994e-07	0.989621	6.15936e-07	2.8268e-06	0.468669	5.04528e-07	0.296431	3.68465e-07	4.44444e-05	0.737382	6.97714e-05	0.784237	1.0107e-05	0.995514	6.60032e-06	1.48875e-05	0.995622	1.16347e-05	down	n.s.	down	n.s.	down	up	n.s.	up	n.s.	down	n.s.	down	up	n.s.	down	1.41558e-06	2.1317e-05	sig	18.995	20.0568	19.8355	19.8338	18.8726	18.8744	20.1168	20.226	19.8276	19.0913	18.9055	18.9883	19.665	19.8974	19.9441	18.9308	18.7805	18.9066	20.1672	19.6781	19.6562	18.8203	18.9611	18.8418	2
tr|A0A1B0GUD6|A0A1B0GUD6_HUMAN	GRAMD1B	Protein Aster-B OS=Homo sapiens OX=9606 GN=GRAMD1B PE=1 SV=1	0.249037	-0.052836	0.274527	0.391671	0.50178	-0.301873	0.0254895	0.142633	0.252742	0.327363	0.444507	0.554616	0.117144	0.227253	0.110109	0.183803	0.773284	0.144721	0.0425553	0.0116527	0.110681	0.889379	0.439724	0.177646	0.0853261	0.0231788	0.00605231	0.524695	0.223494	0.549655	0.326164	0.948016	0.263389	0.159874	0.0295454	0.201131	0.969173	0.606312	0.586124	0.173406	0.143799	0.0156949	0.647569	0.462985	0.679659	n.s.	n.s.	n.s.	n.s.	n.s.	n.s.	n.s.	n.s.	n.s.	n.s.	n.s.	n.s.	n.s.	n.s.	n.s.	0.0675373	0.109828	n.s.	12.8234	12.5743	12.5215	12.966	12.8489	13.0761	12.6039	12.7556	12.3634	12.9166	12.7239	12.8296	12.2861	12.4764	12.8019	12.8605	12.9387	12.7474	13.3804	12.7837	12.7339	13.0865	13.2909	12.8509	0
tr|A0A1B0GVL4|A0A1B0GVL4_HUMAN	FAM193A	Protein FAM193A OS=Homo sapiens OX=9606 GN=FAM193A PE=1 SV=1	0.273426	0.0917504	0.415491	0.0179621	0.453647	-0.181676	0.142064	-0.255464	0.180221	0.32374	-0.0737884	0.361896	-0.397529	0.0381561	0.435685	0.00991834	0.350953	0.000321862	0.853587	0.000126945	0.0730792	0.1547	0.0149858	0.0752284	0.00301244	0.451435	0.00119387	0.000499527	0.695478	0.000196549	0.034035	0.751348	0.00201423	0.927497	0.000627989	0.145027	0.558288	0.0521667	0.393877	0.012335	0.675084	0.00392381	0.00358919	0.836064	0.00140661	n.s.	n.s.	n.s.	n.s.	n.s.	n.s.	n.s.	n.s.	n.s.	n.s.	n.s.	n.s.	n.s.	n.s.	n.s.	0.00105761	0.00387125	sig	13.8837	13.6103	13.702	13.6282	14.0258	14.0639	13.476	13.7317	13.6231	13.7924	13.9366	13.9221	13.6789	13.6395	13.7877	14.0433	13.9204	14.1136	13.6856	13.5536	13.6455	13.8885	14.2794	14.0238	1
tr|A0A1B0GW05|A0A1B0GW05_HUMAN	DPY19L1	Probable C-mannosyltransferase DPY19L1 OS=Homo sapiens OX=9606 GN=DPY19L1 PE=1 SV=1	0.00202763	-0.335936	-0.519542	0.140215	-0.274592	-0.337964	-0.521569	0.138188	-0.27662	-0.183605	0.476152	0.0613444	0.659757	0.24495	-0.414807	0.992942	0.153252	0.0325527	0.542605	0.239138	0.150909	0.0319525	0.548404	0.235805	0.426805	0.0481461	0.789167	0.00850339	0.291994	0.0816684	0.996201	0.525581	0.0862871	0.742153	0.351062	0.256142	0.323976	0.698695	0.658091	0.561392	0.21202	0.848635	0.0324418	0.524646	0.168404	n.s.	n.s.	n.s.	n.s.	n.s.	n.s.	n.s.	n.s.	n.s.	n.s.	n.s.	n.s.	up	n.s.	n.s.	0.153668	0.213393	n.s.	13.7134	13.7113	13.3754	13.8516	13.1918	13.4368	13.5102	14.074	13.5498	13.9661	13.357	13.817	13.1437	13.3361	13.6464	13.1573	13.3533	13.0648	14.2605	13.6354	13.6588	13.4248	13.8435	13.0419	0
tr|A0A1B0GWA0|A0A1B0GWA0_HUMAN	ZNF654	Zinc finger protein 654 OS=Homo sapiens OX=9606 GN=ZNF654 PE=1 SV=1	0.0434311	-0.0753998	0.213983	-0.0438325	0.232432	-0.118831	0.170551	-0.0872636	0.189001	0.289382	0.0315673	0.307832	-0.257815	0.0184493	0.276264	0.728389	0.547802	0.0979598	0.725987	0.0739403	0.346702	0.181802	0.487327	0.140916	0.0292472	0.800586	0.0213068	0.0494095	0.882578	0.0364722	0.827559	0.869282	0.199025	0.861629	0.136368	0.482572	0.588782	0.647424	0.52518	0.0751269	0.895389	0.0452755	0.117515	0.946627	0.0895063	n.s.	n.s.	n.s.	n.s.	n.s.	n.s.	n.s.	n.s.	n.s.	n.s.	n.s.	n.s.	n.s.	n.s.	n.s.	0.090631	0.139453	n.s.	12.6651	12.6216	12.5462	12.5778	12.8356	12.8541	12.4993	12.6745	12.6911	12.3839	12.8339	12.7774	12.546	12.5149	12.5778	12.8746	12.769	12.8632	12.5228	12.6714	12.5392	12.7655	12.707	13.0897	0
tr|A0A1C7CYX1|A0A1C7CYX1_HUMAN	MIDEAS	Mitotic deacetylase-associated SANT domain protein OS=Homo sapiens OX=9606 GN=MIDEAS PE=1 SV=1	0.2281	-0.0927358	0.157767	-0.0804694	0.25957	-0.320836	-0.0703328	-0.308569	0.0314703	0.250503	0.0122664	0.352306	-0.238237	0.101803	0.34004	0.00030732	0.0925083	0.00694461	0.140947	7.575e-05	5.39791e-06	0.195348	9.05308e-06	0.555676	0.000113174	0.817673	1.4777e-06	0.000195373	0.0666374	2.43506e-06	0.00196084	0.418004	0.025394	0.340759	0.000406986	5.7658e-05	0.602542	0.000133986	0.87784	0.000829754	0.905571	1.39381e-05	0.00169781	0.258496	3.767e-05	n.s.	n.s.	n.s.	n.s.	n.s.	n.s.	n.s.	n.s.	n.s.	n.s.	n.s.	n.s.	n.s.	n.s.	n.s.	2.9361e-05	0.000218853	sig	14.1086	13.8805	13.7878	13.8	14.0383	14.1401	13.8602	13.8906	13.8908	14.1493	14.1464	14.0301	13.7714	13.8054	13.7865	14.0639	13.9037	14.1472	13.7533	13.8065	13.8403	14.1371	14.1041	14.179	1
tr|A0A1C7CYX9|A0A1C7CYX9_HUMAN	DPYSL2	Dihydropyrimidinase-related protein 2 OS=Homo sapiens OX=9606 GN=DPYSL2 PE=1 SV=1	-0.143979	-0.125848	-0.0903787	-0.247609	-0.275503	0.0181313	0.0536005	-0.10363	-0.131524	0.0354692	-0.121761	-0.149655	-0.15723	-0.185125	-0.0278943	0.0347173	0.061615	0.170535	0.000885955	0.000315896	0.778485	0.409218	0.118699	0.0516623	0.583184	0.0698035	0.0288328	0.0224123	0.00857042	0.665616	0.0925022	0.340209	0.295534	0.0117279	0.00137758	0.848952	0.754856	0.242396	0.327012	0.701071	0.26004	0.0585963	0.0665877	0.10178	0.770363	n.s.	n.s.	n.s.	n.s.	n.s.	n.s.	n.s.	n.s.	n.s.	n.s.	n.s.	n.s.	n.s.	n.s.	n.s.	0.0116818	0.026586	sig	13.5461	13.6901	13.5643	13.4425	13.5997	13.4146	13.665	13.6505	13.7549	13.481	13.5827	13.5747	13.6807	13.5267	13.4854	13.5399	13.5928	13.6665	13.3233	13.5213	13.4829	13.4361	13.3258	13.482	2
tr|A0A1W2PNV4|A0A1W2PNV4_HUMAN		Uncharacterized protein OS=Homo sapiens OX=9606 PE=4 SV=1	-0.610396	0.0256955	-0.488567	0.0342454	-0.669816	0.636092	0.121829	0.644642	-0.0594191	-0.514263	0.00854992	-0.695511	0.522813	-0.181248	-0.704061	2.27091e-05	0.820289	0.000284688	0.762187	6.88149e-06	1.34985e-05	0.288009	1.13676e-05	0.600384	0.000165962	0.939711	4.14866e-06	0.000138756	0.119974	3.51085e-06	0.000221476	0.960426	0.0018068	0.880995	5.11869e-05	0.000125022	0.678202	0.000160308	0.892882	0.00114988	0.969833	3.30878e-05	0.00130707	0.344426	5.12213e-05	down	n.s.	n.s.	n.s.	down	up	n.s.	up	n.s.	n.s.	n.s.	down	n.s.	n.s.	down	5.91799e-06	6.38787e-05	sig	14.8469	15.4573	15.483	15.4916	14.9688	14.7875	15.408	15.3048	15.6592	14.897	14.8664	14.7774	15.6258	15.5097	15.3137	14.9174	14.9498	15.0391	15.3925	15.49	15.5922	14.8573	14.695	14.8103	2
tr|A0A1W2PP10|A0A1W2PP10_HUMAN	VPS35	Vacuolar protein sorting-associated protein 35 OS=Homo sapiens OX=9606 GN=VPS35 PE=1 SV=1	0.265963	0.0936856	0.263762	-0.170558	0.00737105	-0.172277	-0.00220036	-0.436521	-0.258592	0.170077	-0.264244	-0.0863145	-0.434321	-0.256391	0.177929	0.237349	0.672508	0.241119	0.443911	0.973409	0.4394	0.992061	0.0592605	0.250156	0.44518	0.24029	0.696845	0.0604433	0.254078	0.424767	0.393099	0.911879	0.37707	0.667265	0.984935	0.57118	0.997286	0.145426	0.670664	0.578748	0.497999	0.772459	0.135328	0.491344	0.569903	n.s.	n.s.	n.s.	n.s.	n.s.	n.s.	n.s.	n.s.	n.s.	n.s.	n.s.	n.s.	n.s.	n.s.	n.s.	0.0527355	0.090321	n.s.	14.7411	14.4751	14.5688	14.3046	14.7389	14.4825	14.5959	14.1258	14.7037	14.6626	14.8583	14.7024	14.6523	14.4236	14.6305	14.804	14.5904	14.8223	14.261	14.4464	14.2063	14.5075	14.3483	14.5917	0
tr|A0A1W2PRB8|A0A1W2PRB8_HUMAN		DUF1907 domain-containing protein OS=Homo sapiens OX=9606 PE=4 SV=1	-0.0391951	-0.0248412	-0.0293393	0.00332612	0.0267094	0.0143539	0.00985574	0.0425212	0.0659045	-0.00449814	0.0281673	0.0515506	0.0326654	0.0560488	0.0233833	0.653069	0.775398	0.73623	0.969495	0.759049	0.868961	0.909794	0.625955	0.451843	0.958755	0.74637	0.555117	0.707728	0.521463	0.788232	0.776629	0.94826	0.829357	0.986146	0.828536	0.913905	0.977766	0.759355	0.824435	0.97478	0.8655	0.651829	0.797625	0.711297	0.86262	n.s.	n.s.	n.s.	n.s.	n.s.	n.s.	n.s.	n.s.	n.s.	n.s.	n.s.	n.s.	n.s.	n.s.	n.s.	0.95727	0.959141	n.s.	14.364	14.4032	14.3784	14.4065	14.3739	14.4299	14.4684	14.3496	14.3917	14.3698	14.4147	14.3076	14.4327	14.279	14.4234	14.4135	14.2608	14.4474	14.2841	14.477	14.4585	14.4083	14.2981	14.5834	0
tr|A0A2R8Y623|A0A2R8Y623_HUMAN	RPS7	40S ribosomal protein S7 (Fragment) OS=Homo sapiens OX=9606 GN=RPS7 PE=1 SV=1	0.261336	-0.0631544	0.183038	-0.0631756	0.360904	-0.324491	-0.0782989	-0.324512	0.0995677	0.246192	-2.12191e-05	0.424059	-0.246213	0.177867	0.42408	0.0263302	0.568941	0.108666	0.568813	0.00345898	0.00741215	0.481015	0.0074089	0.372027	0.0351821	0.999847	0.000896306	0.0351679	0.118381	0.000895896	0.0735689	0.876246	0.214818	0.761848	0.0106025	0.0231626	0.786062	0.0305814	0.778322	0.0872321	0.999916	0.0030739	0.0920191	0.342361	0.00480265	n.s.	n.s.	n.s.	n.s.	n.s.	n.s.	n.s.	n.s.	n.s.	n.s.	n.s.	n.s.	n.s.	n.s.	n.s.	0.00169059	0.00564946	sig	15.7146	15.4532	15.3901	15.3901	15.6363	15.8141	15.4026	15.5224	15.4347	15.5514	15.7944	15.7979	15.4702	15.2624	15.4376	15.6687	15.4538	15.7863	15.4664	15.3575	15.3463	15.7848	15.7602	15.8974	1
tr|A0A2R8YEZ0|A0A2R8YEZ0_HUMAN	ABHD18	Protein ABHD18 OS=Homo sapiens OX=9606 GN=ABHD18 PE=1 SV=1	0.235979	-0.13894	0.122579	-0.136149	0.230742	-0.374919	-0.1134	-0.372127	-0.00523732	0.261519	0.00279119	0.369681	-0.258728	0.108162	0.36689	0.0692821	0.271909	0.330788	0.281371	0.0751844	0.00629044	0.367468	0.00662238	0.966458	0.0459938	0.98212	0.00692714	0.0481407	0.389575	0.00729143	0.158026	0.675585	0.473932	0.5147	0.138307	0.0202752	0.735141	0.0280068	0.990609	0.10762	0.991447	0.0175762	0.115454	0.606983	0.0251262	n.s.	n.s.	n.s.	n.s.	n.s.	n.s.	n.s.	n.s.	n.s.	n.s.	n.s.	n.s.	n.s.	n.s.	n.s.	0.0152371	0.0326873	sig	13.7922	13.5562	13.4173	13.4201	13.6788	13.787	13.5502	13.655	13.4636	13.8797	13.8461	13.6509	13.3041	13.4335	13.5143	13.8338	13.67	13.5327	13.5881	13.2717	13.4005	13.5838	13.9267	13.8505	1
tr|A0A2R8YHD2|A0A2R8YHD2_HUMAN	TPM4	Tropomyosin alpha-4 chain (Fragment) OS=Homo sapiens OX=9606 GN=TPM4 PE=1 SV=2	-0.428009	0.114954	-0.425723	-0.208908	-0.635607	0.542963	0.00228596	0.219101	-0.207598	-0.540677	-0.323862	-0.750561	0.216815	-0.209884	-0.426699	1.29283e-05	0.140183	1.38465e-05	0.0112129	4.17008e-08	4.75777e-07	0.975943	0.0082747	0.011656	5.06545e-07	0.000320515	2.67384e-09	0.0088612	0.0108933	1.34467e-05	0.00013647	0.506665	0.000136902	0.0670157	5.93906e-07	7.36019e-06	0.993099	0.033331	0.145255	9.06728e-06	0.0189332	6.64111e-08	0.0334767	0.111974	0.000154928	n.s.	n.s.	n.s.	n.s.	down	n.s.	n.s.	n.s.	n.s.	n.s.	n.s.	down	n.s.	n.s.	n.s.	1.09774e-05	0.000104227	sig	13.5893	14.0173	14.1323	13.8084	13.5916	13.3817	14.1124	13.874	14.0655	13.6057	13.6286	13.5337	14.2134	14.0607	14.1227	13.5566	13.6679	13.5503	13.6467	13.9439	13.8346	13.38	13.2614	13.5037	2
tr|A0A3B3IS91|A0A3B3IS91_HUMAN	POLG	DNA polymerase subunit gamma-1 OS=Homo sapiens OX=9606 GN=POLG PE=1 SV=1	0.300878	0.0122369	0.227259	0.341728	0.266127	-0.288641	-0.0736191	0.0408502	-0.0347505	0.215022	0.329491	0.25389	0.114469	0.0388686	-0.0756006	0.0523698	0.934019	0.135016	0.029571	0.0830968	0.0617855	0.619491	0.782446	0.814237	0.15614	0.0351975	0.0971783	0.442037	0.792734	0.610155	0.126697	0.985649	0.250295	0.127026	0.150396	0.126641	0.858769	0.866728	0.965889	0.272429	0.178528	0.160836	0.575225	0.893568	0.727677	n.s.	n.s.	n.s.	n.s.	n.s.	n.s.	n.s.	n.s.	n.s.	n.s.	n.s.	n.s.	n.s.	n.s.	n.s.	0.182557	0.244567	n.s.	12.1892	11.8883	11.9006	12.2301	12.1156	12.1545	11.8947	11.9304	11.8399	12.1995	11.8975	12.4706	11.6325	12.0158	12.0534	11.8845	12.3183	12.1439	12.3271	12.2199	12.1432	12.2414	11.9802	12.2418	0
tr|A0A3B3ISF0|A0A3B3ISF0_HUMAN	LARP1B	La-related protein 1B OS=Homo sapiens OX=9606 GN=LARP1B PE=1 SV=1	-0.243609	0.120551	-0.200277	-0.00545256	-0.21655	0.36416	0.0433319	0.238156	0.027059	-0.320828	-0.126004	-0.337101	0.194824	-0.0162729	-0.211097	0.117379	0.427712	0.193611	0.971156	0.161299	0.0237459	0.774068	0.125316	0.857648	0.0434555	0.407452	0.0347512	0.205517	0.914077	0.171602	0.235612	0.803906	0.322295	0.986146	0.257519	0.0586135	0.930412	0.252278	0.973421	0.102967	0.64138	0.0686795	0.330837	0.959948	0.294821	n.s.	n.s.	n.s.	n.s.	n.s.	n.s.	n.s.	n.s.	n.s.	n.s.	n.s.	n.s.	n.s.	n.s.	n.s.	0.200757	0.263828	n.s.	13.1973	13.4409	13.5614	13.4354	13.2406	13.2243	13.5569	13.531	13.2348	13.4905	13.0523	13.049	13.4927	13.6725	13.5192	13.3237	13.1098	13.2883	13.3081	13.6485	13.3497	13.0715	13.0564	13.5451	0
tr|A0A3B3ITJ4|A0A3B3ITJ4_HUMAN	HNRNPL	Heterogeneous nuclear ribonucleoprotein L (Fragment) OS=Homo sapiens OX=9606 GN=HNRNPL PE=1 SV=1	-0.0813712	-0.11392	-0.0440564	-0.10369	-0.0365422	-0.032549	0.0373148	-0.0223186	0.044829	0.0698637	0.0102304	0.077378	-0.0596334	0.00751425	0.0671476	0.556456	0.412234	0.749422	0.454817	0.790986	0.813346	0.786681	0.871337	0.745191	0.613194	0.940805	0.575831	0.665836	0.956501	0.626978	0.702099	0.792904	0.839082	0.67542	0.852901	0.873851	0.934547	0.92344	0.94768	0.727468	0.969994	0.669687	0.763965	0.98024	0.740084	n.s.	n.s.	n.s.	n.s.	n.s.	n.s.	n.s.	n.s.	n.s.	n.s.	n.s.	n.s.	n.s.	n.s.	n.s.	0.67571	0.708272	n.s.	13.9271	14.0085	13.8945	13.9048	13.9644	13.9719	14.0416	13.9047	14.0791	13.9072	13.9466	13.9274	13.9782	13.8681	13.8373	13.9799	13.8782	14.0351	13.7767	13.9549	13.9827	14.1259	13.8368	13.9531	0
tr|A0A3F2YNY6|A0A3F2YNY6_HUMAN	PRPF40A	Pre-mRNA-processing factor 40 homolog A OS=Homo sapiens OX=9606 GN=PRPF40A PE=1 SV=1	-0.0291861	-0.31066	-0.125602	-0.220188	-0.206644	-0.281474	-0.0964156	-0.191002	-0.177458	0.185058	0.090472	0.104016	-0.0945862	-0.0810423	0.0135439	0.897536	0.180218	0.580834	0.336832	0.366738	0.222845	0.671182	0.40343	0.437047	0.417973	0.690288	0.64708	0.677039	0.721036	0.95234	0.939005	0.564966	0.70629	0.569157	0.485512	0.345109	0.882532	0.572431	0.818237	0.553646	0.83162	0.729731	0.772989	0.852933	0.968944	n.s.	n.s.	n.s.	n.s.	n.s.	n.s.	n.s.	n.s.	n.s.	n.s.	n.s.	n.s.	n.s.	n.s.	n.s.	0.843807	0.856696	n.s.	12.4831	12.5122	12.2016	12.2921	12.3866	12.3056	12.8415	12.1012	12.594	12.4635	12.6833	12.3024	12.6371	12.3045	11.6631	12.3689	12.2825	12.5085	12.2366	12.042	12.5975	12.2769	11.9484	12.6915	0
tr|A0A494BZV2|A0A494BZV2_HUMAN	MPRIP	Myosin phosphatase Rho-interacting protein OS=Homo sapiens OX=9606 GN=MPRIP PE=1 SV=1	-0.284499	-0.171884	-0.28124	-0.00951457	-0.199559	0.112614	0.00325878	0.274984	0.08494	-0.109355	0.16237	-0.0276741	0.271725	0.0816812	-0.190044	0.0118398	0.11013	0.0126975	0.927218	0.0664476	0.286495	0.975039	0.0145122	0.418602	0.300281	0.129972	0.790639	0.0155523	0.436395	0.0793511	0.0392365	0.455104	0.0411481	0.964575	0.12545	0.418064	0.993033	0.0509134	0.805887	0.436762	0.362587	0.849964	0.050998	0.645998	0.164762	n.s.	n.s.	n.s.	n.s.	n.s.	n.s.	n.s.	n.s.	n.s.	n.s.	n.s.	n.s.	n.s.	n.s.	n.s.	0.0342156	0.063561	n.s.	13.7243	14.0088	13.8369	13.9993	13.7275	13.8092	14.0816	13.9033	14.0415	13.7501	13.7783	13.6444	13.8739	13.7987	13.8381	13.7749	13.5701	13.8376	13.8949	14.0441	14.0587	13.9217	13.5816	13.9244	0
tr|A0A494C0R8|A0A494C0R8_HUMAN	CLUH	Clustered mitochondria protein homolog OS=Homo sapiens OX=9606 GN=CLUH PE=1 SV=1	-0.431412	0.071256	-0.439944	-0.0960586	-0.699214	0.502668	-0.00853277	0.335353	-0.267803	-0.5112	-0.167315	-0.77047	0.343886	-0.25927	-0.603156	0.0188407	0.677706	0.0168904	0.57598	0.000498335	0.00742119	0.960223	0.0609108	0.128506	0.00662086	0.333797	0.000185095	0.0551472	0.140433	0.00189097	0.0569427	0.91541	0.051351	0.76776	0.00202551	0.0231807	0.991271	0.148511	0.502121	0.0228737	0.583791	0.000804732	0.126671	0.372151	0.0086731	n.s.	n.s.	n.s.	n.s.	down	n.s.	n.s.	n.s.	n.s.	n.s.	n.s.	down	n.s.	n.s.	down	0.0101727	0.0236922	sig	12.7816	13.213	13.2842	13.1169	12.773	12.5138	13.4144	12.9759	13.2486	12.8681	12.6131	12.8635	13.5863	13.2401	13.0263	12.9611	12.3903	12.9678	12.8944	13.235	13.2214	12.3893	12.4394	12.7127	2
tr|A0A494C0Y9|A0A494C0Y9_HUMAN	FAM120A	Constitutive coactivator of PPAR-gamma-like protein 1 (Fragment) OS=Homo sapiens OX=9606 GN=FAM120A PE=1 SV=1	-0.29374	-0.0842687	-0.302528	-0.179292	-0.565319	0.209471	-0.00878809	0.114448	-0.271579	-0.218259	-0.0950235	-0.48105	0.123236	-0.26279	-0.386026	0.0369559	0.528888	0.0321891	0.187779	0.000341637	0.126721	0.947381	0.394398	0.0519721	0.112422	0.478253	0.00153875	0.359799	0.0593138	0.00811276	0.0967432	0.860726	0.085607	0.405499	0.00147214	0.223929	0.989576	0.562611	0.328106	0.213313	0.692955	0.00486571	0.494379	0.244213	0.0274169	n.s.	n.s.	n.s.	n.s.	n.s.	n.s.	n.s.	n.s.	n.s.	n.s.	n.s.	n.s.	n.s.	n.s.	n.s.	0.0146359	0.0317078	sig	12.9747	13.2684	13.1841	13.0891	12.9659	12.7031	13.291	13.148	13.3663	13.1682	12.8719	12.884	13.1752	13.2737	13.1035	12.9709	12.7327	13.1941	13.0622	13.075	13.1301	12.5319	12.6089	12.9684	2
tr|A0A499FI31|A0A499FI31_HUMAN	SART3	Squamous cell carcinoma antigen recognized by T-cells 3 OS=Homo sapiens OX=9606 GN=SART3 PE=1 SV=1	0.135316	-0.101425	0.141291	-0.0766086	0.18198	-0.236741	0.00597529	-0.211925	0.0466639	0.242717	0.0248167	0.283405	-0.2179	0.0406886	0.258589	0.177538	0.307389	0.15999	0.438169	0.0747505	0.0237881	0.951416	0.040564	0.635147	0.0208534	0.800378	0.00828287	0.0357461	0.678862	0.014622	0.317876	0.712905	0.28257	0.662843	0.137632	0.0586772	0.989929	0.109338	0.904746	0.0575051	0.895375	0.020403	0.0930331	0.823034	0.043915	n.s.	n.s.	n.s.	n.s.	n.s.	n.s.	n.s.	n.s.	n.s.	n.s.	n.s.	n.s.	n.s.	n.s.	n.s.	0.0369277	0.0677401	n.s.	13.4313	13.296	13.1946	13.2194	13.4373	13.478	13.3887	13.2053	13.294	13.4313	13.4547	13.4079	13.2668	13.1748	13.1421	13.4917	13.3735	13.4467	13.0671	13.3371	13.254	13.5584	13.2449	13.6307	0
tr|A8K070|A8K070_HUMAN	GPS1	COP9 signalosome complex subunit 1 OS=Homo sapiens OX=9606 GN=GPS1 PE=1 SV=1	-0.012124	-0.0246848	0.0929085	-0.179588	-0.0399909	-0.0125609	0.105033	-0.167464	-0.0278669	0.117593	-0.154903	-0.015306	-0.272496	-0.132899	0.139597	0.885692	0.769939	0.277652	0.0432428	0.636235	0.881605	0.221575	0.0578436	0.741357	0.173126	0.0774693	0.856007	0.00376705	0.126018	0.109063	0.929867	0.946048	0.420106	0.16193	0.734936	0.921801	0.626167	0.142976	0.946702	0.294587	0.274605	0.898362	0.0174676	0.352326	0.210956	n.s.	n.s.	n.s.	n.s.	n.s.	n.s.	n.s.	n.s.	n.s.	n.s.	n.s.	n.s.	n.s.	n.s.	n.s.	0.115562	0.169946	n.s.	13.3734	13.3856	13.3609	13.206	13.4785	13.3456	13.3694	13.2953	13.492	13.2446	13.4528	13.4229	13.4864	13.3077	13.2886	13.45	13.4805	13.5049	13.088	13.2321	13.2978	13.347	13.2213	13.4683	0
tr|A8MXP9|A8MXP9_HUMAN	MATR3	Matrin-3 OS=Homo sapiens OX=9606 GN=MATR3 PE=1 SV=1	0.14635	-0.110175	0.191058	0.0168339	0.198524	-0.256525	0.0447073	-0.129517	0.0521737	0.301233	0.127009	0.308699	-0.174224	0.00746643	0.18169	0.207658	0.338708	0.104583	0.882468	0.0925278	0.033464	0.695071	0.262779	0.647579	0.0143216	0.271848	0.012376	0.136742	0.947706	0.121581	0.356426	0.743499	0.2094	0.943877	0.164316	0.077038	0.894664	0.425977	0.907468	0.0424401	0.533004	0.0286194	0.246803	0.976075	0.228565	n.s.	n.s.	n.s.	n.s.	n.s.	n.s.	n.s.	n.s.	n.s.	n.s.	n.s.	n.s.	n.s.	n.s.	n.s.	0.0229736	0.0458961	sig	14.5311	14.3847	14.2746	14.4016	14.5758	14.5833	14.3548	14.3318	14.4676	14.5965	14.523	14.4738	14.3182	14.3087	14.1968	14.6241	14.49	14.6133	14.2512	14.4744	14.4791	14.6852	14.3724	14.6922	1
tr|B4DLN1|B4DLN1_HUMAN		cDNA FLJ60124, highly similar to Mitochondrial dicarboxylate carrier OS=Homo sapiens OX=9606 PE=2 SV=1	-0.0274105	-0.0319149	-0.271208	0.145938	-0.131383	-0.00450439	-0.243798	0.173348	-0.103973	-0.239293	0.177852	-0.0994686	0.417146	0.139825	-0.277321	0.899482	0.883083	0.220031	0.503579	0.546639	0.983436	0.26854	0.427964	0.632753	0.277218	0.41625	0.647481	0.0655882	0.521427	0.210193	0.940201	0.973845	0.353171	0.714366	0.657249	0.990195	0.665947	0.595796	0.904515	0.412836	0.647701	0.730069	0.143491	0.711297	0.344705	n.s.	n.s.	n.s.	n.s.	n.s.	n.s.	n.s.	n.s.	n.s.	n.s.	n.s.	n.s.	n.s.	n.s.	n.s.	0.516774	0.568055	n.s.	14.1537	14.1811	14.1492	14.327	13.9099	14.0497	14.1259	14.4423	13.975	14.126	14.1316	14.2034	13.9836	14.0963	14.3677	13.8744	14.113	13.7422	14.7617	14.1497	14.0697	13.931	14.4345	13.7837	0
tr|B4DSP0|B4DSP0_HUMAN	PEG10	HCG1642748, isoform CRA_b OS=Homo sapiens OX=9606 GN=PEG10 PE=1 SV=1	0.32173	0.152897	0.320273	-0.0491503	0.471434	-0.168834	-0.00145723	-0.370881	0.149703	0.167377	-0.202047	0.318537	-0.369423	0.15116	0.520584	2.55893e-06	0.0199102	2.81111e-06	0.448982	6.01201e-11	0.0103599	0.982067	9.44825e-08	0.0225715	0.0110181	0.00230504	3.14323e-06	1.04539e-07	0.0213204	1.34791e-12	3.43326e-05	0.182058	3.41424e-05	0.670437	2.02602e-09	0.0303648	0.994116	2.79093e-06	0.215185	0.0343115	0.0473614	2.62656e-05	3.37986e-06	0.157985	1.46595e-10	n.s.	n.s.	n.s.	n.s.	n.s.	n.s.	n.s.	n.s.	n.s.	n.s.	n.s.	n.s.	n.s.	n.s.	n.s.	1.70333e-05	0.000145901	sig	13.7262	13.4044	13.5573	13.3553	13.7247	13.8759	13.4483	13.3798	13.3853	13.581	13.8125	13.7851	13.4779	13.6359	13.5582	13.6654	13.7386	13.7702	13.2412	13.4065	13.4182	13.8769	13.8834	13.8674	1
tr|B4DY08|B4DY08_HUMAN	HNRNPC	Heterogeneous nuclear ribonucleoproteins C1/C2 OS=Homo sapiens OX=9606 GN=HNRNPC PE=1 SV=1	-0.322885	0.223408	0.0335342	0.13905	0.139711	0.546293	0.356419	0.461935	0.462596	-0.189874	-0.0843578	-0.0836973	0.105516	0.106176	0.000660506	0.0287699	0.118818	0.809317	0.32266	0.320423	0.000717512	0.0170739	0.00302032	0.00298686	0.181336	0.545394	0.548517	0.450613	0.447824	0.996205	0.079122	0.472509	0.878995	0.557798	0.439601	0.00339282	0.248152	0.0149413	0.0610817	0.304617	0.736426	0.646193	0.582583	0.654623	0.997873	n.s.	n.s.	n.s.	n.s.	n.s.	n.s.	n.s.	n.s.	n.s.	n.s.	n.s.	n.s.	n.s.	n.s.	n.s.	0.0283953	0.0547613	n.s.	13.5569	13.8797	14.1032	14.0188	13.9133	14.0195	13.8186	13.9575	13.8631	13.46	13.7177	13.4929	13.997	14.003	14.3095	13.6848	14.1427	13.9124	14.1886	13.8945	13.9732	14.1634	13.7691	14.1258	0
tr|B7Z3J9|B7Z3J9_HUMAN	LOC730098	HCG2040265, isoform CRA_a OS=Homo sapiens OX=9606 GN=LOC730098 PE=1 SV=1	0.208625	-0.224633	0.394176	0.820762	0.538639	-0.433258	0.185551	0.612137	0.330014	0.61881	1.0454	0.763273	0.426586	0.144463	-0.282123	0.334635	0.299759	0.0763833	0.000895714	0.0188877	0.053261	0.389683	0.00877685	0.133437	0.00817582	7.40177e-05	0.00169563	0.0567008	0.501482	0.196186	0.502302	0.703821	0.165443	0.0118188	0.0440176	0.112278	0.744515	0.0348402	0.509474	0.0269945	0.00799126	0.00528035	0.129247	0.69612	0.326659	n.s.	n.s.	n.s.	up	n.s.	n.s.	n.s.	up	n.s.	up	up	up	n.s.	n.s.	n.s.	0.0155411	0.0332005	sig	11.2697	11.0611	10.8364	11.8818	11.4552	11.5997	11.0358	11.1737	10.9737	11.4592	10.9345	11.4154	10.9036	10.5469	11.0588	11.6979	11.4797	11.1881	12.2702	11.6888	11.6864	11.7886	11.9538	11.0567	1
tr|B7ZC06|B7ZC06_HUMAN	GOLGA2	Golgin subfamily A member 2 (Fragment) OS=Homo sapiens OX=9606 GN=GOLGA2 PE=1 SV=1	0.105623	-0.0829199	0.361823	-0.00472267	0.323627	-0.188543	0.2562	-0.110345	0.218004	0.444743	0.0781973	0.406547	-0.366546	-0.0381961	0.32835	0.401412	0.508629	0.00809348	0.969805	0.0160768	0.141488	0.0505284	0.381074	0.0919398	0.00172363	0.532821	0.00353963	0.00742437	0.759762	0.0147871	0.567192	0.851292	0.0287031	0.986146	0.0386427	0.243804	0.385985	0.548716	0.426596	0.00781072	0.728493	0.00984784	0.0292332	0.874671	0.0442626	n.s.	n.s.	n.s.	n.s.	n.s.	n.s.	n.s.	n.s.	n.s.	n.s.	n.s.	n.s.	n.s.	n.s.	n.s.	0.0066143	0.0167824	sig	13.525	13.4193	13.3364	13.4146	13.7812	13.743	13.3433	13.4224	13.4924	13.5445	13.5558	13.4745	13.4177	13.3852	13.2063	13.7961	13.5963	13.951	13.2131	13.4623	13.5684	13.8288	13.5651	13.835	1
tr|B7ZLQ5|B7ZLQ5_HUMAN	SMARCA1	Probable global transcription activator SNF2L1 OS=Homo sapiens OX=9606 GN=SMARCA1 PE=1 SV=1	0.268393	-0.127599	-0.260333	-0.0976661	-0.0369811	-0.395991	-0.528725	-0.366059	-0.305374	-0.132734	0.0299325	0.0906175	0.162667	0.223352	0.060685	0.0704113	0.374557	0.0785781	0.494954	0.795087	0.0105426	0.00120373	0.0168382	0.0418068	0.356025	0.833456	0.526269	0.26052	0.127463	0.670422	0.160143	0.770254	0.168872	0.707444	0.85577	0.0307747	0.0579891	0.0567441	0.294494	0.494208	0.91409	0.626569	0.394018	0.354737	0.774427	n.s.	n.s.	n.s.	n.s.	n.s.	n.s.	n.s.	n.s.	n.s.	n.s.	n.s.	n.s.	n.s.	n.s.	n.s.	0.0605451	0.100414	n.s.	14.383	14.1146	13.987	14.0169	13.8542	14.0776	14.1	14.0372	14.2065	14.5877	14.2572	14.3041	14.0734	14.0448	13.8427	14.1765	13.4951	13.8912	14.1623	13.9777	13.9107	14.1554	14.0446	14.0328	0
tr|C9J191|C9J191_HUMAN	KLHL22	Kelch-like protein 22 (Fragment) OS=Homo sapiens OX=9606 GN=KLHL22 PE=1 SV=1	0.298964	-0.229036	0.0700614	0.104473	0.270945	-0.527999	-0.228902	-0.194491	-0.0280188	0.299097	0.333508	0.499981	0.0344113	0.200884	0.166472	0.069191	0.156895	0.6577	0.510063	0.0971912	0.00287489	0.157125	0.22613	0.859062	0.0690769	0.0446408	0.00435174	0.8274	0.211785	0.297848	0.157916	0.532106	0.770519	0.719158	0.170864	0.0106646	0.561091	0.385182	0.973421	0.147966	0.203449	0.011783	0.888552	0.450962	0.443928	n.s.	n.s.	n.s.	n.s.	n.s.	n.s.	n.s.	n.s.	n.s.	n.s.	n.s.	n.s.	n.s.	n.s.	n.s.	0.0844246	0.131682	n.s.	13.9362	13.6372	13.4082	13.7417	13.7073	13.9082	13.7701	13.7593	13.3823	13.9085	13.9223	13.9778	13.6317	13.3399	13.253	13.7016	13.7154	13.7049	13.8089	13.5956	13.8207	13.7247	14.3628	13.6371	0
tr|C9J6N9|C9J6N9_HUMAN	UFD1	Ubiquitin recognition factor in ER-associated degradation protein 1 (Fragment) OS=Homo sapiens OX=9606 GN=UFD1 PE=1 SV=8	0.0986776	-0.265263	0.263379	-0.608515	0.357344	-0.363941	0.164701	-0.707192	0.258667	0.528642	-0.343251	0.622608	-0.871893	0.0939659	0.965859	0.639711	0.215878	0.219035	0.00819516	0.100501	0.0947749	0.436861	0.00276564	0.227083	0.0191297	0.113732	0.00703295	0.000431481	0.655694	0.00014921	0.766058	0.613448	0.351966	0.0545685	0.175436	0.178317	0.766576	0.013989	0.647547	0.0534709	0.338397	0.0178195	0.0032095	0.80788	0.00114679	n.s.	n.s.	n.s.	n.s.	n.s.	n.s.	n.s.	down	n.s.	n.s.	n.s.	up	down	n.s.	up	0.0190588	0.0392213	sig	13.8061	13.7074	13.4422	13.0989	13.9708	14.0648	14.0298	13.5384	13.5541	13.2575	14.1325	14.0283	13.2783	13.5544	13.4939	14.3096	13.6345	13.9684	12.9021	13.3671	13.0275	13.8201	14.1197	14.2545	1
tr|C9J6P4|C9J6P4_HUMAN	ZC3HAV1	Zinc finger CCCH-type antiviral protein 1 OS=Homo sapiens OX=9606 GN=ZC3HAV1 PE=1 SV=1	0.35118	-0.0101347	0.543794	-0.0437844	0.383256	-0.361315	0.192613	-0.394965	0.0320761	0.553928	-0.0336497	0.393391	-0.587578	-0.160537	0.427041	2.66492e-08	0.803661	1.3431e-11	0.289266	6.32222e-09	1.67704e-08	0.000108675	3.81248e-09	0.434558	9.56992e-12	0.412716	4.07826e-09	3.21744e-12	0.00070524	1.00285e-09	6.85621e-07	0.957293	6.4272e-10	0.523671	1.14022e-07	4.55977e-07	0.0113053	1.69975e-07	0.815695	7.15551e-10	0.64542	9.51765e-08	3.43149e-10	0.0335246	4.59122e-08	n.s.	n.s.	n.s.	n.s.	n.s.	n.s.	n.s.	n.s.	n.s.	n.s.	n.s.	n.s.	down	n.s.	n.s.	9.30035e-09	5.69091e-07	sig	13.7863	13.4351	13.425	13.3914	13.9789	13.8184	13.4186	13.3959	13.4909	13.7842	13.8156	13.7592	13.4191	13.4344	13.4216	14.0235	13.8963	14.0171	13.3108	13.4367	13.4266	13.8494	13.7821	13.8237	1
tr|C9J932|C9J932_HUMAN	PDCD10	Programmed cell death protein 10 (Fragment) OS=Homo sapiens OX=9606 GN=PDCD10 PE=1 SV=1	-0.0138859	0.107834	0.0299212	-0.231365	0.392525	0.12172	0.043807	-0.217479	0.406411	-0.0779131	-0.339199	0.284691	-0.261286	0.362604	0.62389	0.940244	0.5621	0.871708	0.220363	0.0442069	0.513354	0.813165	0.248298	0.0378751	0.674695	0.0783535	0.13517	0.16848	0.0612152	0.00273788	0.964281	0.87384	0.92003	0.447973	0.0899935	0.639732	0.94323	0.411042	0.280276	0.778686	0.276646	0.210421	0.285966	0.247717	0.0116771	n.s.	n.s.	n.s.	n.s.	n.s.	n.s.	n.s.	n.s.	n.s.	n.s.	n.s.	n.s.	n.s.	n.s.	up	0.177285	0.239246	n.s.	12.6689	12.6828	12.7906	12.4514	12.7127	13.0753	13.1348	12.6419	12.2716	12.3636	12.9222	12.7208	12.7632	12.7299	12.8788	12.9772	12.6016	12.5593	12.346	12.6254	12.3828	12.8472	13.3059	13.0728	0
tr|C9JI87|C9JI87_HUMAN	VDAC1	Voltage-dependent anion-selective channel protein 1 (Fragment) OS=Homo sapiens OX=9606 GN=VDAC1 PE=1 SV=6	-0.425415	-0.37936	-0.753246	-0.664524	-0.267914	0.046055	-0.327831	-0.239109	0.157501	-0.373886	-0.285163	0.111447	0.0887225	0.485332	0.39661	0.220035	0.272277	0.0363955	0.0618282	0.434688	0.892377	0.340936	0.484998	0.644396	0.279051	0.406169	0.743642	0.794494	0.164083	0.251725	0.372503	0.67603	0.09394	0.202096	0.552344	0.929004	0.716425	0.646724	0.907468	0.414705	0.639833	0.812535	0.865515	0.400064	0.393142	n.s.	n.s.	n.s.	n.s.	n.s.	n.s.	n.s.	n.s.	n.s.	n.s.	n.s.	n.s.	n.s.	n.s.	n.s.	0.551537	0.59993	n.s.	13.5106	13.936	13.5566	13.2715	13.1827	13.6681	14.4362	14.0667	13.305	13.0138	13.6674	13.8506	12.969	13.5453	14.1556	13.3963	13.261	12.891	13.6904	13.253	12.871	13.0328	14.4249	13.5465	0
tr|C9JNU9|C9JNU9_HUMAN	USP4	Ubiquitin carboxyl-terminal hydrolase 4 OS=Homo sapiens OX=9606 GN=USP4 PE=1 SV=1	-0.315224	-0.0888726	-0.317712	-0.0557066	-0.380718	0.226351	-0.00248782	0.259517	-0.0654944	-0.228839	0.033166	-0.291846	0.262005	-0.0630065	-0.325012	0.0115481	0.442752	0.0110005	0.628896	0.00311952	0.0597958	0.98273	0.0331451	0.570334	0.0572734	0.773134	0.0181254	0.03167	0.584952	0.00953326	0.0385367	0.815561	0.0364889	0.802988	0.00971866	0.123267	0.994366	0.0940006	0.884202	0.127679	0.879347	0.0396296	0.0859136	0.759824	0.0312322	n.s.	n.s.	n.s.	n.s.	n.s.	n.s.	n.s.	n.s.	n.s.	n.s.	n.s.	n.s.	n.s.	n.s.	n.s.	0.0117379	0.0266712	sig	14.1147	14.4299	14.341	14.3742	14.1122	14.0492	14.4649	14.3771	14.4477	14.11	14.1793	14.0547	14.3525	14.3568	14.3138	14.1483	13.9864	14.2019	14.1164	14.3321	14.674	14.0549	14.0305	14.0622	2
tr|D3DR41|D3DR41_HUMAN	SLC35G1	Solute carrier family 35 member G1 OS=Homo sapiens OX=9606 GN=SLC35G1 PE=1 SV=1	0.178306	-0.181023	0.0514932	-0.0790291	0.210338	-0.359329	-0.126812	-0.257335	0.032032	0.232517	0.101994	0.391361	-0.130522	0.158844	0.289367	0.173217	0.167052	0.68778	0.538501	0.111245	0.00992705	0.327218	0.0548882	0.802356	0.0803326	0.428749	0.0056046	0.313606	0.222837	0.0328105	0.312243	0.547785	0.793512	0.739319	0.190804	0.0294196	0.710267	0.137278	0.962907	0.165888	0.656903	0.0147039	0.449225	0.462424	0.0824916	n.s.	n.s.	n.s.	n.s.	n.s.	n.s.	n.s.	n.s.	n.s.	n.s.	n.s.	n.s.	n.s.	n.s.	n.s.	0.0567868	0.095662	n.s.	12.2638	12.0855	11.9045	12.0065	12.137	12.2959	12.3554	11.8196	12.0815	12.3147	12.2333	12.2435	12.0874	11.9844	11.6416	12.1545	12.0796	12.177	11.9388	12.0265	12.0542	12.3411	12.2837	12.2628	0
tr|D6RCN9|D6RCN9_HUMAN	CXXC5	CXXC-type zinc finger protein 5 (Fragment) OS=Homo sapiens OX=9606 GN=CXXC5 PE=1 SV=8	-0.230669	0.0908156	-0.055073	-0.312369	-0.0820064	0.321484	0.175596	-0.0817	0.148662	-0.145889	-0.403184	-0.172822	-0.257296	-0.0269335	0.230362	0.0963691	0.500176	0.681556	0.0283321	0.542224	0.0244984	0.199147	0.54372	0.274244	0.283034	0.00628902	0.206048	0.0657905	0.840697	0.0967827	0.202923	0.848361	0.788049	0.124156	0.653473	0.0600373	0.606374	0.694452	0.690073	0.418195	0.0771669	0.298248	0.143714	0.920918	0.192446	n.s.	n.s.	n.s.	n.s.	n.s.	n.s.	n.s.	n.s.	n.s.	n.s.	n.s.	n.s.	n.s.	n.s.	n.s.	0.0896804	0.138257	n.s.	11.5771	11.8078	11.8986	11.4954	11.7527	11.7258	11.9301	11.7729	11.7204	11.6801	11.6273	11.4239	12.0715	11.893	11.7312	11.6363	11.7137	11.9081	11.2519	11.6559	11.5784	11.8884	11.522	11.7669	0
tr|D6RF23|D6RF23_HUMAN	RACK1	Receptor of-activated protein C kinase 1 OS=Homo sapiens OX=9606 GN=RACK1 PE=1 SV=1	-0.369703	-0.269129	-0.198968	-1.03248	-0.199388	0.100574	0.170735	-0.662782	0.170315	0.0701608	-0.763356	0.0697408	-0.833517	-0.000419995	0.833097	0.107043	0.233637	0.37474	0.000130174	0.373752	0.651267	0.445072	0.0066462	0.446176	0.752204	0.00231594	0.753635	0.00109629	0.99849	0.00110123	0.219845	0.632026	0.519985	0.00278093	0.492617	0.75327	0.770289	0.0280651	0.823478	0.834903	0.0473614	0.821248	0.00672003	0.999604	0.00562205	n.s.	n.s.	n.s.	down	n.s.	n.s.	n.s.	down	n.s.	n.s.	down	n.s.	down	n.s.	up	0.0294862	0.0563654	n.s.	12.4796	12.8493	12.5802	11.8169	12.6504	12.65	13.3347	12.606	12.6074	12.0942	12.5984	12.7464	12.5534	12.8378	12.3495	12.8643	12.1584	12.9284	11.533	12.0938	11.8238	12.542	12.6919	12.716	0
tr|D6RF44|D6RF44_HUMAN	HNRNPD	Heterogeneous nuclear ribonucleoprotein D0 (Fragment) OS=Homo sapiens OX=9606 GN=HNRNPD PE=1 SV=8	-0.140663	-0.0697559	-0.0452406	-0.138237	0.0626559	0.0709073	0.0954226	0.00242597	0.203319	0.0245153	-0.0684813	0.132412	-0.0929966	0.107896	0.200893	0.251626	0.564856	0.708226	0.259632	0.60483	0.558504	0.432673	0.983961	0.103337	0.839097	0.57193	0.279627	0.444287	0.375992	0.107251	0.409377	0.874688	0.810143	0.493941	0.706568	0.680174	0.766397	0.989613	0.451053	0.895486	0.753131	0.380289	0.576899	0.594322	0.20801	n.s.	n.s.	n.s.	n.s.	n.s.	n.s.	n.s.	n.s.	n.s.	n.s.	n.s.	n.s.	n.s.	n.s.	n.s.	0.441605	0.498481	n.s.	14.2172	14.3578	14.2881	14.2196	14.3126	14.4205	14.5599	14.3383	14.1753	14.1522	14.2145	14.2848	14.198	14.3625	14.3037	14.3773	14.1143	14.4462	14.193	14.3055	14.1602	14.4224	14.263	14.576	0
tr|E5RK69|E5RK69_HUMAN	ANXA6	Annexin OS=Homo sapiens OX=9606 GN=ANXA6 PE=1 SV=1	-0.16735	0.194255	-0.325552	-0.0661518	-0.188326	0.361605	-0.158202	0.101198	-0.0209757	-0.519807	-0.260407	-0.382581	0.2594	0.137226	-0.122174	0.479057	0.412307	0.175793	0.778489	0.426488	0.134662	0.503129	0.667385	0.928865	0.0364582	0.274921	0.114646	0.276726	0.560832	0.604274	0.635849	0.792904	0.301877	0.888958	0.544333	0.234903	0.798289	0.788039	0.985289	0.0898376	0.535237	0.184679	0.411081	0.740969	0.723758	n.s.	n.s.	n.s.	n.s.	n.s.	n.s.	n.s.	n.s.	n.s.	n.s.	n.s.	n.s.	n.s.	n.s.	n.s.	0.563166	0.610267	n.s.	12.0957	12.263	12.4573	12.1969	11.9375	12.0747	11.9139	12.7858	12.0894	12.2135	11.7693	12.3042	12.3112	12.3764	12.6842	11.9728	12.176	11.6636	12.6041	11.7133	12.2733	11.9977	12.4353	11.7911	0
tr|E5RK97|E5RK97_HUMAN	DYNC2LI1	Cytoplasmic dynein 2 light intermediate chain 1 OS=Homo sapiens OX=9606 GN=DYNC2LI1 PE=4 SV=1	-0.838028	-0.397151	-0.846318	-0.785834	-0.676807	0.440877	-0.00828974	0.0521941	0.161221	-0.449167	-0.388683	-0.279656	0.0604838	0.169511	0.109027	0.000178662	0.042245	0.000160708	0.000348666	0.00141145	0.0257543	0.96435	0.778605	0.389153	0.023398	0.0463844	0.142337	0.744668	0.365701	0.558339	0.00124098	0.280254	0.00109136	0.00586119	0.0049301	0.0623911	0.991978	0.864672	0.789525	0.0630446	0.207791	0.219814	0.827051	0.584764	0.686966	down	n.s.	down	down	down	n.s.	n.s.	n.s.	n.s.	n.s.	n.s.	n.s.	n.s.	n.s.	n.s.	0.00661109	0.0167802	sig	14.5976	15.4356	15.0385	14.6498	14.5893	14.7588	15.8111	15.2104	15.2854	14.3191	14.7804	14.6933	14.958	14.9982	15.1593	14.8984	14.2718	14.5977	14.5122	14.7719	14.6652	14.4769	14.8519	14.9476	1
tr|E7ESK7|E7ESK7_HUMAN	YWHAZ	14-3-3 protein zeta/delta (Fragment) OS=Homo sapiens OX=9606 GN=YWHAZ PE=1 SV=1	-0.0286113	-0.0704728	-0.273994	-0.16788	-0.0892118	-0.0418615	-0.245383	-0.139269	-0.0606005	-0.203521	-0.0974073	-0.018739	0.106114	0.184782	0.0786684	0.863267	0.672009	0.110236	0.318171	0.592478	0.801144	0.150097	0.405796	0.715638	0.228891	0.559209	0.910175	0.524963	0.273134	0.636664	0.915427	0.911879	0.216372	0.553656	0.695796	0.865144	0.553361	0.574745	0.936456	0.359672	0.746097	0.937483	0.647677	0.509898	0.746484	n.s.	n.s.	n.s.	n.s.	n.s.	n.s.	n.s.	n.s.	n.s.	n.s.	n.s.	n.s.	n.s.	n.s.	n.s.	0.698054	0.727761	n.s.	12.3259	12.3545	12.284	12.1866	12.0805	12.2653	12.2807	12.4652	12.3176	12.4201	12.2327	12.325	12.1038	12.0757	12.6726	12.0238	11.8892	12.3286	12.2396	12.2741	12.0462	12.4776	11.8923	12.426	0
tr|E7ESP4|E7ESP4_HUMAN	ITGA2	Integrin alpha-2 OS=Homo sapiens OX=9606 GN=ITGA2 PE=1 SV=1	0.830928	0.110807	0.80642	0.269644	0.983975	-0.720122	-0.024508	-0.561285	0.153047	0.695614	0.158837	0.873169	-0.536777	0.177555	0.714332	9.4853e-06	0.443979	1.39646e-05	0.0717742	9.20475e-07	5.58853e-05	0.864613	0.000766176	0.293539	8.33614e-05	0.276162	4.91017e-06	0.0011493	0.225169	6.14094e-05	0.000104106	0.815695	0.000137879	0.223452	8.9528e-06	0.000415821	0.961218	0.00507813	0.705056	0.000651817	0.536253	3.80617e-05	0.00697942	0.464734	0.000542185	up	n.s.	up	n.s.	up	down	n.s.	n.s.	n.s.	up	n.s.	up	n.s.	n.s.	up	4.60747e-05	0.000314376	sig	14.0328	13.2019	13.3127	13.4715	14.0083	14.1858	13.2392	13.3077	13.0586	13.9648	14.065	14.0686	13.1605	13.3071	13.4704	13.9695	14.175	13.8802	13.671	13.3456	13.3979	14.0601	14.5332	13.9641	1
tr|E7EUI8|E7EUI8_HUMAN	G6PD	Glucose-6-phosphate 1-dehydrogenase (Fragment) OS=Homo sapiens OX=9606 GN=G6PD PE=1 SV=8	-0.735386	0.125381	-0.275843	-0.955457	0.250294	0.860767	0.459543	-0.220072	0.98568	-0.401224	-1.08084	0.124913	-0.679615	0.526137	1.20575	0.171902	0.811623	0.601038	0.080461	0.634954	0.112786	0.386539	0.676162	0.072004	0.448627	0.0502762	0.812312	0.205248	0.322889	0.0307556	0.31034	0.958777	0.72411	0.239846	0.733693	0.204336	0.742659	0.793224	0.38678	0.582534	0.21781	0.866772	0.330496	0.550784	0.0785077	n.s.	n.s.	n.s.	n.s.	n.s.	n.s.	n.s.	n.s.	n.s.	n.s.	n.s.	n.s.	n.s.	n.s.	n.s.	0.42352	0.48155	n.s.	11.7805	12.5159	12.6413	11.5604	12.24	12.7662	13.3955	12.4233	11.7288	11.0335	12.1909	12.1171	11.8837	12.8381	13.202	12.9003	12.3418	11.478	10.4344	11.5971	12.6498	11.8832	13.4891	12.9262	0
tr|E7EVA0|E7EVA0_HUMAN	MAP4	Microtubule-associated protein OS=Homo sapiens OX=9606 GN=MAP4 PE=1 SV=1	-0.508326	-0.0469193	-0.399064	-0.231457	-0.712569	0.461407	0.109262	0.276869	-0.204243	-0.352144	-0.184538	-0.66565	0.167606	-0.313505	-0.481112	1.98611e-08	0.421559	8.39093e-07	0.000617017	5.8995e-11	9.341e-08	0.0703417	9.59287e-05	0.00188305	4.86004e-06	0.004182	1.99426e-10	0.008196	2.19757e-05	4.82361e-08	5.37972e-07	0.800092	1.1998e-05	0.00889347	1.99748e-09	1.93227e-06	0.435381	0.000951072	0.0441718	6.03784e-05	0.0625383	7.5344e-09	0.0315109	0.00615584	1.28713e-06	n.s.	n.s.	n.s.	n.s.	down	n.s.	n.s.	n.s.	n.s.	n.s.	n.s.	down	n.s.	n.s.	n.s.	2.43719e-08	1.09921e-06	sig	13.6835	14.1919	14.145	13.9604	13.7928	13.4793	14.175	14.148	14.2525	13.7073	13.7021	13.6412	14.1803	14.1463	14.1083	13.7563	13.7674	13.8548	13.8883	14.009	13.984	13.5235	13.3767	13.5377	2
tr|E7EVH7|E7EVH7_HUMAN		Uncharacterized protein OS=Homo sapiens OX=9606 PE=4 SV=1	-0.250779	0.032619	-0.196334	-0.183587	-0.363415	0.283398	0.0544455	0.0671924	-0.112635	-0.228953	-0.216206	-0.396033	0.0127469	-0.167081	-0.179827	0.000130685	0.547084	0.00143945	0.00251496	1.16029e-06	3.17051e-05	0.318746	0.221462	0.0470447	0.000341474	0.000599514	3.27238e-07	0.813265	0.0051355	0.00296202	0.000963099	0.869282	0.00708183	0.0245945	1.10166e-05	0.000257443	0.703555	0.380636	0.312652	0.00209675	0.024396	3.97448e-06	0.879409	0.0811321	0.0124118	n.s.	n.s.	n.s.	n.s.	n.s.	n.s.	n.s.	n.s.	n.s.	n.s.	n.s.	n.s.	n.s.	n.s.	n.s.	1.77215e-05	0.000149477	sig	13.7231	13.9738	14.0065	13.7902	13.7775	13.6104	14.0184	13.9014	14.0017	13.7174	13.7419	13.7099	14.0333	14.0912	13.8949	13.8057	13.7277	13.7992	13.7234	13.821	13.8264	13.5867	13.6109	13.6337	2
tr|E9PCW1|E9PCW1_HUMAN	GOSR1	Golgi SNAP receptor complex member 1 OS=Homo sapiens OX=9606 GN=GOSR1 PE=1 SV=1	0.0300266	-0.184986	0.00948754	0.0833886	0.137936	-0.215013	-0.0205391	0.053362	0.10791	0.194474	0.268375	0.322922	0.0739011	0.128449	0.0545476	0.813337	0.155911	0.940489	0.513953	0.284685	0.101977	0.87164	0.67522	0.400005	0.136775	0.0448707	0.0180535	0.562524	0.318208	0.66846	0.885102	0.531832	0.962205	0.722373	0.400994	0.188706	0.96438	0.792893	0.797567	0.247038	0.204107	0.0395085	0.680107	0.546566	0.772783	n.s.	n.s.	n.s.	n.s.	n.s.	n.s.	n.s.	n.s.	n.s.	n.s.	n.s.	n.s.	n.s.	n.s.	n.s.	0.226114	0.290193	n.s.	13.8482	13.8182	13.6332	13.9015	13.8276	13.9561	13.5306	14.0835	13.8404	13.8771	13.9617	13.7057	13.7057	13.5332	13.6606	13.8458	13.8689	13.7682	14.0895	13.8018	13.8133	13.9687	13.993	13.9065	0
tr|E9PIE4|E9PIE4_HUMAN	MTCH2	Mitochondrial carrier homolog 2 (Fragment) OS=Homo sapiens OX=9606 GN=MTCH2 PE=1 SV=8	0.0188851	-0.0430275	-0.263841	0.136327	0.280086	-0.0619126	-0.282726	0.117441	0.2612	-0.220813	0.179354	0.323113	0.400167	0.543926	0.143759	0.937841	0.859023	0.282919	0.574965	0.255184	0.798362	0.250875	0.628694	0.287626	0.366769	0.461957	0.191623	0.109689	0.0339788	0.554477	0.962962	0.967833	0.425892	0.766962	0.369032	0.863959	0.653168	0.761394	0.699147	0.505116	0.682289	0.281005	0.209568	0.190533	0.683737	n.s.	n.s.	n.s.	n.s.	n.s.	n.s.	n.s.	n.s.	n.s.	n.s.	n.s.	n.s.	n.s.	n.s.	n.s.	0.580442	0.625963	n.s.	12.3473	12.3284	12.2854	12.4647	12.0645	12.6085	12.4775	12.5662	11.9414	12.1909	12.2876	12.5634	12.5337	11.9953	12.3271	12.2344	12.2147	11.7446	13.0431	12.2916	12.0595	12.3101	13.1174	12.3979	0
tr|E9PJN9|E9PJN9_HUMAN	RPS3	40S ribosomal protein S3 (Fragment) OS=Homo sapiens OX=9606 GN=RPS3 PE=1 SV=1	0.193952	0.223867	-0.146825	0.122472	0.211212	0.0299151	-0.340777	-0.0714799	0.0172599	-0.370692	-0.101395	-0.0126551	0.269297	0.358037	0.0887399	0.187268	0.130661	0.313679	0.39886	0.152595	0.835369	0.0262221	0.620382	0.904524	0.0167031	0.483661	0.929913	0.0724466	0.0202461	0.539289	0.330842	0.490835	0.456383	0.63076	0.246529	0.888864	0.295482	0.754507	0.980392	0.0478431	0.698228	0.951656	0.154081	0.155099	0.670538	n.s.	n.s.	n.s.	n.s.	n.s.	n.s.	n.s.	n.s.	n.s.	n.s.	n.s.	n.s.	n.s.	n.s.	n.s.	0.161279	0.222114	n.s.	13.0289	12.8349	13.0588	12.9574	12.6881	13.0462	12.5375	13.01	12.9573	13.055	13.1559	12.8758	13.0672	13.0991	13.0101	13.0385	12.5107	12.5152	12.8292	13.068	12.975	13.1243	12.9934	13.0207	0
tr|E9PKG0|E9PKG0_HUMAN	PLEC	Plectin (Fragment) OS=Homo sapiens OX=9606 GN=PLEC PE=1 SV=1	-1.13628	-0.368265	-1.21283	-0.358832	-1.25588	0.768017	-0.0765444	0.77745	-0.119596	-0.844561	0.00943314	-0.887612	0.853994	-0.0430513	-0.897045	1.25928e-06	0.0396765	4.8619e-07	0.0444871	2.88201e-07	0.00017416	0.65253	0.000152659	0.483349	6.01175e-05	0.955639	3.32811e-05	5.27861e-05	0.799744	2.92602e-05	1.91506e-05	0.270978	7.42526e-06	0.164772	3.30993e-06	0.00105141	0.871617	0.00138357	0.84073	0.000500027	0.976531	0.000189146	0.000614842	0.898482	0.000289297	down	n.s.	down	n.s.	down	up	n.s.	up	n.s.	down	n.s.	down	up	n.s.	down	5.00533e-05	0.000334293	sig	11.6788	12.8151	12.4468	12.4562	11.6022	11.5592	12.9895	12.7684	12.6873	11.4559	11.9262	11.6542	12.4056	12.4116	12.5233	11.7767	11.2963	11.7338	12.3237	12.6482	12.3968	11.7045	11.1403	11.8327	2
tr|E9PLY5|E9PLY5_HUMAN	MACF1	Microtubule-actin cross-linking factor 1, isoforms 1/2/3/5 (Fragment) OS=Homo sapiens OX=9606 GN=MACF1 PE=1 SV=1	-0.404103	0.0522662	-0.400318	-0.278118	-0.509705	0.45637	0.00378588	0.125986	-0.105602	-0.452584	-0.330384	-0.561971	0.1222	-0.109388	-0.231587	0.015263	0.73532	0.0161118	0.0829704	0.00320185	0.00712403	0.980436	0.418328	0.496483	0.00753449	0.0423612	0.00144222	0.432228	0.48136	0.144297	0.0477792	0.936004	0.0497636	0.24361	0.00992353	0.0224577	0.994006	0.587145	0.847101	0.0253077	0.196681	0.00459285	0.565537	0.681768	0.259049	n.s.	n.s.	n.s.	n.s.	n.s.	n.s.	n.s.	n.s.	n.s.	n.s.	n.s.	n.s.	n.s.	n.s.	n.s.	0.0246421	0.0486338	sig	12.0972	12.5013	12.5536	12.2232	12.101	11.9916	12.3331	12.5817	12.5891	11.93	12.2895	12.0721	12.7706	12.5041	12.3861	12.3612	12.0189	11.9228	11.9874	12.1772	12.5049	11.9204	11.8576	12.1969	2
tr|E9PMS6|E9PMS6_HUMAN	LMO7	LIM domain only protein 7 OS=Homo sapiens OX=9606 GN=LMO7 PE=1 SV=1	0.491058	-0.0277875	0.720343	0.0600802	0.655171	-0.518845	0.229285	-0.430977	0.164113	0.74813	0.0878678	0.682958	-0.660263	-0.0651719	0.595091	1.23152e-05	0.748738	4.77596e-08	0.490642	2.1009e-07	5.98074e-06	0.0143182	6.10169e-05	0.0693625	2.59907e-08	0.316648	1.10664e-07	1.86609e-07	0.455111	8.81807e-07	0.000130884	0.938288	9.29048e-07	0.704125	2.4926e-06	6.30393e-05	0.227611	0.000667652	0.379258	7.09357e-07	0.572498	1.55146e-06	5.48968e-06	0.660597	1.57453e-05	n.s.	n.s.	up	n.s.	up	n.s.	n.s.	n.s.	n.s.	up	n.s.	up	down	n.s.	up	5.09124e-07	1.00398e-05	sig	14.1072	13.6162	13.5884	13.6762	14.3365	14.2713	13.5939	13.5574	13.6971	14.0813	14.1741	14.0662	13.6208	13.5505	13.5938	14.3329	14.2881	14.3885	13.5303	13.776	13.7224	14.3464	14.0881	14.3794	1
tr|E9PN89|E9PN89_HUMAN	HSPA8	Heat shock cognate 71 kDa protein (Fragment) OS=Homo sapiens OX=9606 GN=HSPA8 PE=1 SV=1	-0.376758	-0.183741	-0.201672	-0.692672	0.114747	0.193017	0.175086	-0.315914	0.491505	-0.0179312	-0.508931	0.298488	-0.490999	0.316419	0.807419	0.117233	0.434139	0.391378	0.00687881	0.623611	0.411665	0.455782	0.185069	0.0451945	0.938692	0.0387507	0.209441	0.0453951	0.184397	0.00218845	0.235465	0.810714	0.535692	0.0485965	0.723381	0.545997	0.773768	0.33563	0.307265	0.962078	0.186561	0.301699	0.110417	0.422067	0.0097509	n.s.	n.s.	n.s.	down	n.s.	n.s.	n.s.	n.s.	n.s.	n.s.	n.s.	n.s.	n.s.	n.s.	up	0.0250614	0.0493798	sig	12.8223	13.1991	13.0153	12.5064	12.9974	13.3138	13.6031	13.1078	12.8863	12.5537	12.9937	12.9195	12.9094	13.14	12.9966	13.2383	12.8564	12.8974	12.2112	12.5699	12.7381	13.0321	13.4589	13.4504	1
tr|E9PQK7|E9PQK7_HUMAN	HSPA8	Heat shock cognate 71 kDa protein (Fragment) OS=Homo sapiens OX=9606 GN=HSPA8 PE=1 SV=1	-0.353469	-0.209947	-0.263458	-0.660798	-0.0191475	0.143522	0.0900114	-0.307329	0.334322	-0.0535106	-0.450851	0.1908	-0.39734	0.24431	0.64165	0.133008	0.363468	0.256894	0.00827554	0.93326	0.532178	0.694359	0.188481	0.154132	0.815066	0.0594955	0.408024	0.0935809	0.292016	0.0100043	0.258106	0.762412	0.396415	0.0550527	0.956497	0.656917	0.894492	0.340356	0.548517	0.879509	0.240207	0.51527	0.186694	0.524646	0.0323764	n.s.	n.s.	n.s.	n.s.	n.s.	n.s.	n.s.	n.s.	n.s.	n.s.	n.s.	n.s.	n.s.	n.s.	up	0.227289	0.291455	n.s.	12.2261	12.5796	12.3696	11.9188	12.3161	12.5604	13.019	12.451	12.2688	11.9773	12.3087	12.3923	12.1125	12.3955	12.6009	12.6556	12.0103	12.2824	11.4957	12.0672	12.1935	12.1105	12.8273	12.7435	0
tr|E9PSI1|E9PSI1_HUMAN		Transmembrane 9 superfamily member OS=Homo sapiens OX=9606 PE=3 SV=1	0.288973	0.108991	0.330585	-0.00513461	0.274581	-0.179982	0.041612	-0.294108	-0.0143923	0.221594	-0.114125	0.16559	-0.33572	-0.0560043	0.279716	7.08095e-05	0.123308	6.69863e-06	0.941843	0.000152413	0.0116062	0.554646	5.35281e-05	0.837984	0.00202106	0.10677	0.0199827	4.93899e-06	0.426791	0.000116294	0.000579556	0.47792	7.30742e-05	0.973161	0.000739205	0.033157	0.828008	0.000594955	0.970666	0.00886435	0.328947	0.0428423	8.65408e-05	0.638896	0.000930613	n.s.	n.s.	n.s.	n.s.	n.s.	n.s.	n.s.	n.s.	n.s.	n.s.	n.s.	n.s.	n.s.	n.s.	n.s.	0.00050105	0.00212561	sig	13.4478	13.1588	13.2678	13.1537	13.4894	13.4334	13.0723	13.276	13.1282	13.3996	13.4739	13.47	13.222	13.1937	13.3879	13.4446	13.5877	13.4359	13.2483	13.1315	13.0813	13.4707	13.4007	13.4289	1
tr|F8VQQ4|F8VQQ4_HUMAN	TUBA1A	Tubulin alpha chain (Fragment) OS=Homo sapiens OX=9606 GN=TUBA1A PE=1 SV=1	-0.0267419	0.0968576	0.00156126	0.0295639	-0.0658812	0.123599	0.0283031	0.0563058	-0.0391394	-0.0952963	-0.0672937	-0.162739	0.0280027	-0.0674425	-0.0954452	0.84635	0.485251	0.990969	0.830387	0.633894	0.374979	0.83751	0.683754	0.776824	0.49223	0.626681	0.246103	0.839209	0.625923	0.491562	0.903764	0.841336	0.993599	0.915876	0.732822	0.511225	0.950759	0.798736	0.954312	0.62027	0.790843	0.344688	0.897011	0.788086	0.628282	n.s.	n.s.	n.s.	n.s.	n.s.	n.s.	n.s.	n.s.	n.s.	n.s.	n.s.	n.s.	n.s.	n.s.	n.s.	0.897942	0.906147	n.s.	12.5206	12.5474	12.6442	12.5769	12.5489	12.4815	12.4299	12.6154	12.5967	12.6967	12.4145	12.4507	12.3346	12.8595	12.7386	12.6036	12.5455	12.4977	12.6145	12.7575	12.3588	12.3122	12.5988	12.5334	0
tr|F8W0P7|F8W0P7_HUMAN	ATP5F1B	ATP synthase subunit beta, mitochondrial (Fragment) OS=Homo sapiens OX=9606 GN=ATP5F1B PE=1 SV=2	-0.587115	-0.516857	-0.579846	-0.359472	-0.329633	0.0702584	0.00726911	0.227644	0.257482	-0.0629893	0.157385	0.187224	0.220375	0.250213	0.0298387	0.00582004	0.0132909	0.00634687	0.0735805	0.0987778	0.716098	0.969936	0.245904	0.191406	0.744305	0.418338	0.337303	0.260811	0.203718	0.877085	0.0220169	0.140919	0.0235807	0.226706	0.173102	0.80482	0.992614	0.408021	0.606048	0.828828	0.648693	0.441496	0.394292	0.442447	0.920292	down	n.s.	n.s.	n.s.	n.s.	n.s.	n.s.	n.s.	n.s.	n.s.	n.s.	n.s.	n.s.	n.s.	n.s.	0.150639	0.209958	n.s.	11.5134	12.1005	11.5836	11.741	11.5206	11.7709	12.0339	12.1827	12.0849	11.1817	12.0245	11.334	11.984	11.4039	11.363	11.7077	11.5885	11.2657	11.9894	11.5351	11.6986	11.8935	11.6879	11.7311	0
tr|G3V5K1|G3V5K1_HUMAN	SEC23A	Protein transport protein SEC23 (Fragment) OS=Homo sapiens OX=9606 GN=SEC23A PE=1 SV=1	0.142098	-0.0776116	0.129343	-0.120647	0.079705	-0.21971	-0.0127553	-0.262745	-0.0623932	0.206954	-0.0430352	0.157317	-0.24999	-0.0496379	0.200352	0.333817	0.594568	0.378071	0.410378	0.584738	0.141278	0.930056	0.0819002	0.668356	0.164596	0.767347	0.285891	0.0967069	0.733018	0.17784	0.501487	0.886929	0.523292	0.64077	0.69017	0.243538	0.983627	0.185334	0.915746	0.284212	0.876009	0.387413	0.191335	0.858879	0.303503	n.s.	n.s.	n.s.	n.s.	n.s.	n.s.	n.s.	n.s.	n.s.	n.s.	n.s.	n.s.	n.s.	n.s.	n.s.	0.436062	0.493387	n.s.	12.2439	12.1018	12.0242	11.9812	12.2312	12.1815	12.0358	12.0521	12.2176	12.0386	12.5023	12.1909	12.1775	11.8589	12.0362	12.3046	12.2199	12.169	11.9509	11.7803	12.2124	12.3959	11.9049	12.2438	0
tr|H0Y3K4|H0Y3K4_HUMAN	RBM33	RNA-binding protein 33 (Fragment) OS=Homo sapiens OX=9606 GN=RBM33 PE=1 SV=1	-0.0312496	0.0194229	-0.0582162	-0.196726	0.161871	0.0506725	-0.0269666	-0.165476	0.193121	-0.0776391	-0.216149	0.142449	-0.13851	0.220088	0.358597	0.875956	0.922695	0.771372	0.331386	0.422392	0.800274	0.892838	0.412302	0.340118	0.698602	0.287033	0.479383	0.49147	0.278588	0.0845115	0.92337	0.983824	0.853934	0.565278	0.540547	0.864985	0.970279	0.581093	0.747967	0.795836	0.543908	0.583123	0.619406	0.514725	0.172832	n.s.	n.s.	n.s.	n.s.	n.s.	n.s.	n.s.	n.s.	n.s.	n.s.	n.s.	n.s.	n.s.	n.s.	n.s.	0.770147	0.791087	n.s.	11.9394	11.9706	11.99	11.7739	11.9124	12.1325	11.831	12.4339	11.647	12.2358	11.9861	11.5963	11.91	11.9513	12.1088	11.7439	11.9619	12.0315	11.4798	11.8008	12.0411	11.9366	11.9613	12.4996	0
tr|H0Y7U4|H0Y7U4_HUMAN	THOC2	THO complex subunit 2 (Fragment) OS=Homo sapiens OX=9606 GN=THOC2 PE=1 SV=1	-0.231097	-0.0192541	-0.235738	-0.0403194	-0.169775	0.211843	-0.00464123	0.190777	0.0613215	-0.216484	-0.0210653	-0.150521	0.195419	0.0659627	-0.129456	0.101129	0.887625	0.0948913	0.767488	0.221356	0.130872	0.97282	0.171422	0.653415	0.123102	0.87714	0.276358	0.161708	0.629226	0.347324	0.210895	0.974522	0.194109	0.883315	0.32992	0.229738	0.993033	0.317622	0.908131	0.227739	0.939458	0.377238	0.278355	0.790995	0.494562	n.s.	n.s.	n.s.	n.s.	n.s.	n.s.	n.s.	n.s.	n.s.	n.s.	n.s.	n.s.	n.s.	n.s.	n.s.	0.342506	0.40536	n.s.	12.524	12.7551	12.7359	12.7148	12.5194	12.5854	12.9675	12.4517	12.8462	12.6842	12.5014	12.3865	12.8457	12.6983	12.6636	12.7095	12.4871	12.3615	12.7144	12.7782	12.6519	12.4894	12.4844	12.7823	0
tr|H0YAH0|H0YAH0_HUMAN	PCDH7	Protocadherin-7 (Fragment) OS=Homo sapiens OX=9606 GN=PCDH7 PE=1 SV=1	0.403607	0.0531615	0.398156	0.129246	0.614282	-0.350445	-0.00545048	-0.274361	0.210675	0.344995	0.0760847	0.56112	-0.26891	0.216125	0.485036	0.00293933	0.660944	0.00326644	0.291876	4.76098e-05	0.0081256	0.964046	0.0323849	0.0928049	0.00900148	0.531211	0.000133732	0.0355927	0.0852123	0.000596484	0.0129201	0.908389	0.0137114	0.526379	0.000270795	0.0249361	0.991978	0.0925165	0.427989	0.0292365	0.727262	0.000604869	0.0927347	0.291625	0.0034923	n.s.	n.s.	n.s.	n.s.	up	n.s.	n.s.	n.s.	n.s.	n.s.	n.s.	n.s.	n.s.	n.s.	n.s.	0.00284256	0.0085623	sig	13.5583	13.1547	13.2079	13.2839	13.5529	13.769	13.3528	12.9722	13.1391	13.5622	13.5814	13.5313	13.2373	12.9861	13.4002	13.5916	13.7084	13.3586	13.2775	13.2435	13.3308	13.7626	13.9636	13.5807	1
tr|H0YC42|H0YC42_HUMAN		Uncharacterized protein OS=Homo sapiens OX=9606 PE=1 SV=2	-0.470271	-0.0584571	-0.345526	-0.244483	-0.556174	0.411814	0.124745	0.225787	-0.0859028	-0.287069	-0.186026	-0.497716	0.101042	-0.210648	-0.31169	0.00020835	0.581298	0.00342862	0.0293739	3.08564e-05	0.000777828	0.245494	0.0425111	0.419744	0.0121896	0.0894799	0.000112616	0.34408	0.0568449	0.00719341	0.00141139	0.882107	0.0142836	0.126711	0.000185625	0.00363493	0.648642	0.112891	0.806457	0.0372327	0.298738	0.000521184	0.478181	0.240174	0.0248601	n.s.	n.s.	n.s.	n.s.	n.s.	n.s.	n.s.	n.s.	n.s.	n.s.	n.s.	n.s.	n.s.	n.s.	n.s.	0.00298771	0.00889867	sig	13.389	13.8593	13.8008	13.6148	13.5137	13.3031	13.9076	13.738	13.9322	13.5082	13.3784	13.2804	14.0256	13.7103	13.6665	13.433	13.5038	13.6043	13.4761	13.7895	13.5786	13.4583	13.1049	13.346	2
tr|H0YDF6|H0YDF6_HUMAN	NHSL1	NHS-like protein 1 (Fragment) OS=Homo sapiens OX=9606 GN=NHSL1 PE=1 SV=1	0.213564	0.161199	0.204066	0.232006	0.162481	-0.052365	-0.009498	0.0184417	-0.0510833	0.042867	0.0708067	0.00128167	0.0279397	-0.0415853	-0.069525	0.0437441	0.119971	0.0529969	0.0298473	0.117225	0.603682	0.924738	0.854512	0.612512	0.670522	0.48394	0.989828	0.781281	0.679778	0.491792	0.110442	0.473941	0.126076	0.127602	0.199394	0.717897	0.981403	0.913431	0.89673	0.775197	0.698228	0.992455	0.85528	0.82351	0.628465	n.s.	n.s.	n.s.	n.s.	n.s.	n.s.	n.s.	n.s.	n.s.	n.s.	n.s.	n.s.	n.s.	n.s.	n.s.	0.0584037	0.0978347	n.s.	13.8113	13.5978	13.759	13.8298	13.8018	13.7602	13.6081	13.5153	13.6699	13.7604	13.9063	13.7672	13.812	13.6717	13.7932	13.8159	13.8884	13.7012	13.828	13.7572	13.9042	13.6707	13.7373	13.8727	0
tr|H0YE68|H0YE68_HUMAN	NSD3	Histone-lysine N-methyltransferase NSD3 (Fragment) OS=Homo sapiens OX=9606 GN=NSD3 PE=1 SV=1	0.0696067	0.0760055	0.193189	-0.23122	0.291048	0.00639877	0.123582	-0.300827	0.221441	0.117183	-0.307226	0.215043	-0.424409	0.0978593	0.522268	0.566281	0.531468	0.12107	0.0668377	0.0240967	0.957779	0.312775	0.0202295	0.0782201	0.337875	0.0180225	0.0865564	0.00195449	0.421909	0.00028537	0.710126	0.861049	0.231494	0.213607	0.0541026	0.971722	0.697019	0.0652032	0.398201	0.47517	0.129365	0.146438	0.0103921	0.635039	0.0018916	n.s.	n.s.	n.s.	n.s.	n.s.	n.s.	n.s.	n.s.	n.s.	n.s.	n.s.	n.s.	n.s.	n.s.	n.s.	0.00898984	0.0215528	sig	13.2964	13.2268	13.3028	12.9956	13.42	13.5178	13.317	13.2514	13.1119	13.286	13.4581	13.1451	13.2622	13.3129	13.3333	13.4247	13.2145	13.6207	12.8993	13.0939	12.9935	13.3593	13.5354	13.6588	1
tr|H0YEH1|H0YEH1_HUMAN	PICALM	Phosphatidylinositol-binding clathrin assembly protein (Fragment) OS=Homo sapiens OX=9606 GN=PICALM PE=1 SV=1	-0.622724	-0.198659	-0.449417	-0.709687	-0.511858	0.424065	0.173307	-0.0869633	0.110866	-0.250758	-0.511028	-0.313199	-0.26027	-0.0624405	0.197829	0.00165913	0.260919	0.0164227	0.000505582	0.00733367	0.022569	0.324903	0.618128	0.525892	0.159669	0.00741401	0.0830425	0.145167	0.719989	0.262854	0.00803076	0.663201	0.0503986	0.00770502	0.019967	0.0563479	0.70873	0.753071	0.86381	0.277377	0.0838734	0.141525	0.257159	0.852017	0.406018	down	n.s.	n.s.	down	n.s.	n.s.	n.s.	n.s.	n.s.	n.s.	n.s.	n.s.	n.s.	n.s.	n.s.	0.0273386	0.0531087	n.s.	11.8183	12.441	12.2424	11.7313	11.9916	11.9292	12.4761	12.4319	12.415	11.3883	12.2927	11.774	12.0241	12.5582	12.1448	12.1835	11.912	11.8793	11.7462	11.8826	11.5652	11.9891	11.925	11.8734	0
tr|H0YH80|H0YH80_HUMAN	HNRNPA1	Heterogeneous nuclear ribonucleoprotein A1 (Fragment) OS=Homo sapiens OX=9606 GN=HNRNPA1 PE=1 SV=1	-0.045221	-0.0452379	0.0477229	-0.365858	0.364798	-1.69163e-05	0.0929439	-0.320637	0.410019	0.0929608	-0.32062	0.410036	-0.413581	0.317075	0.730656	0.861613	0.861562	0.854047	0.16842	0.1696	0.999948	0.720459	0.224894	0.124903	0.720411	0.224917	0.124889	0.121845	0.229901	0.00975755	0.914485	0.968424	0.907796	0.376969	0.268147	0.999948	0.906955	0.383715	0.493737	0.811918	0.481209	0.197979	0.226171	0.469615	0.0317929	n.s.	n.s.	n.s.	n.s.	n.s.	n.s.	n.s.	n.s.	n.s.	n.s.	n.s.	n.s.	n.s.	n.s.	up	0.407964	0.466895	n.s.	13.5832	13.6284	13.5832	13.2626	13.6761	13.9932	13.8078	13.6546	13.4228	13.2329	13.9165	13.6002	13.2236	14.1414	13.3846	13.9665	13.0077	14.0542	12.9672	13.124	13.6965	13.877	14.0848	14.0178	0
tr|H0YHG0|H0YHG0_HUMAN		Uncharacterized protein (Fragment) OS=Homo sapiens OX=9606 PE=1 SV=1	0.11876	-0.0550506	0.190823	-0.125231	0.150081	-0.17381	0.0720631	-0.243991	0.0313212	0.245873	-0.0701807	0.205131	-0.316054	-0.0407419	0.275312	0.257261	0.594829	0.0755562	0.233059	0.156069	0.103272	0.487394	0.026392	0.76164	0.0253816	0.498705	0.057532	0.00555534	0.693399	0.0136061	0.416092	0.886929	0.164098	0.463139	0.251067	0.190661	0.789732	0.079364	0.951519	0.0671046	0.707451	0.104522	0.0234981	0.833955	0.0414659	n.s.	n.s.	n.s.	n.s.	n.s.	n.s.	n.s.	n.s.	n.s.	n.s.	n.s.	n.s.	n.s.	n.s.	n.s.	0.0258599	0.0507304	n.s.	14.5146	14.3959	14.3408	14.2706	14.5867	14.5459	14.4096	14.3142	14.4638	14.4494	14.6221	14.4723	14.4209	14.3052	14.2963	14.668	14.4842	14.6078	14.0588	14.3929	14.3602	14.5846	14.4246	14.6286	0
tr|H0YI78|H0YI78_HUMAN	KIF21A	Kinesin-like protein KIF21A (Fragment) OS=Homo sapiens OX=9606 GN=KIF21A PE=1 SV=1	0.106233	0.0715225	0.182344	0.428837	0.150898	-0.0347107	0.0761107	0.322604	0.0446649	0.110821	0.357315	0.0793756	0.246493	-0.0314457	-0.277939	0.448648	0.608565	0.199526	0.00534876	0.285293	0.803231	0.585933	0.0292338	0.74862	0.429589	0.0170612	0.570088	0.0879536	0.821386	0.0566389	0.609462	0.889307	0.329392	0.0410624	0.401615	0.865965	0.839514	0.0855654	0.948595	0.564037	0.126253	0.664624	0.17779	0.909863	0.128048	n.s.	n.s.	n.s.	n.s.	n.s.	n.s.	n.s.	n.s.	n.s.	n.s.	n.s.	n.s.	n.s.	n.s.	n.s.	0.125954	0.181984	n.s.	13.4748	13.3686	13.4401	13.7975	13.551	13.5195	13.2727	13.4589	13.3743	13.5476	13.4312	13.4458	13.1319	13.65	13.5386	13.408	13.6641	13.5808	13.9346	13.5938	13.8639	13.57	13.7004	13.2881	0
tr|H0YK48|H0YK48_HUMAN	TPM1	Tropomyosin alpha-1 chain OS=Homo sapiens OX=9606 GN=TPM1 PE=1 SV=1	0.819183	-0.015824	0.666579	-0.168585	0.662333	-0.835007	-0.152604	-0.987768	-0.15685	0.682403	-0.152761	0.678157	-0.835165	-0.00424641	0.830918	1.14807e-05	0.91236	0.000134924	0.248841	0.000144688	8.95103e-06	0.29512	8.76322e-07	0.282255	0.000104044	0.294634	0.000111551	8.9289e-06	0.976434	9.54427e-06	0.000122998	0.983164	0.000949493	0.482101	0.000707954	8.71784e-05	0.682606	1.90613e-05	0.695751	0.000782017	0.551182	0.000517256	0.00014211	0.991046	0.00011671	up	n.s.	up	n.s.	up	down	n.s.	down	n.s.	up	n.s.	up	down	n.s.	up	4.55381e-05	0.000311901	sig	14.2709	13.4517	13.4359	13.2831	14.1183	14.114	13.3552	13.6038	13.396	14.125	14.5091	14.1785	13.4373	13.4793	13.391	14.1051	14.1822	14.0675	13.1271	13.4081	13.3141	14.3491	13.7287	14.2642	1
tr|H0YLF3|H0YLF3_HUMAN	B2M	Beta-2-microglobulin (Fragment) OS=Homo sapiens OX=9606 GN=B2M PE=1 SV=1	-0.0180809	-0.056792	0.0391753	-0.195329	0.45317	-0.0387112	0.0572562	-0.177248	0.471251	0.0959674	-0.138537	0.509962	-0.234504	0.413994	0.648499	0.918624	0.748565	0.824895	0.276834	0.0172864	0.826934	0.746585	0.32249	0.0137938	0.588959	0.437179	0.00843519	0.194542	0.0278993	0.00135995	0.951773	0.938288	0.889077	0.510827	0.0409375	0.88303	0.918674	0.491367	0.162049	0.706121	0.663897	0.020693	0.317296	0.176306	0.00668154	n.s.	n.s.	n.s.	n.s.	n.s.	n.s.	n.s.	n.s.	n.s.	n.s.	n.s.	n.s.	n.s.	n.s.	up	0.0975587	0.148395	n.s.	12.9934	13.0115	12.9547	12.8162	13.0507	13.4647	13.0354	13.051	12.9481	12.5655	13.1453	13.2694	12.8709	13.0977	12.8955	13.3568	12.6968	13.0984	12.6677	12.8896	12.8911	13.1685	13.6847	13.5408	0
tr|H3BQK9|H3BQK9_HUMAN	MACF1	Microtubule-actin cross-linking factor 1, isoforms 1/2/3/5 OS=Homo sapiens OX=9606 GN=MACF1 PE=1 SV=1	-0.385431	0.0977215	-0.275303	0.0596432	-0.381137	0.483152	0.110128	0.445074	0.00429358	-0.373024	-0.0380783	-0.478858	0.334946	-0.105834	-0.44078	1.10527e-07	0.0564171	1.33939e-05	0.230959	1.31549e-07	2.76505e-09	0.0335405	1.0951e-08	0.93003	1.83321e-07	0.439548	3.21737e-09	9.15644e-07	0.0402668	1.28502e-08	2.37535e-06	0.326396	0.000132976	0.460762	1.67719e-06	9.31809e-08	0.332992	4.24899e-07	0.985289	3.74133e-06	0.666089	7.77585e-08	2.11334e-05	0.205719	4.15489e-07	n.s.	n.s.	n.s.	n.s.	n.s.	n.s.	n.s.	n.s.	n.s.	n.s.	n.s.	n.s.	n.s.	n.s.	n.s.	3.4993e-09	3.02626e-07	sig	13.2345	13.6199	13.7176	13.6795	13.3446	13.2387	13.6746	13.5473	13.6377	13.2383	13.2547	13.2103	13.7598	13.6983	13.6946	13.3314	13.3069	13.3954	13.696	13.6793	13.6633	13.2381	13.204	13.2741	2
tr|H3BSD5|H3BSD5_HUMAN	AMDHD2	N-acetylglucosamine-6-phosphate deacetylase (Fragment) OS=Homo sapiens OX=9606 GN=AMDHD2 PE=1 SV=8	-0.533743	-0.500208	-0.597916	-0.559288	-0.823112	0.0335351	-0.0641729	-0.0255446	-0.289369	-0.097708	-0.0590797	-0.322904	0.0386283	-0.225196	-0.263824	0.249248	0.279277	0.198662	0.228052	0.0821018	0.941318	0.887995	0.955282	0.527354	0.830257	0.896828	0.481161	0.932427	0.622115	0.564114	0.406615	0.684649	0.328419	0.456996	0.148933	0.961545	0.969173	0.972329	0.864273	0.890288	0.948355	0.584861	0.956957	0.785495	0.691699	n.s.	n.s.	n.s.	n.s.	n.s.	n.s.	n.s.	n.s.	n.s.	n.s.	n.s.	n.s.	n.s.	n.s.	n.s.	0.807642	0.823825	n.s.	13.3587	13.8925	13.3922	13.3332	13.2945	13.0693	13.3876	15.3061	12.9837	13.841	13.2255	13.0096	12.6426	14.0413	13.4929	13.4069	13.5051	12.9716	13.826	12.4972	13.6763	12.7284	13.4618	13.0178	0
tr|H7BYI7|H7BYI7_HUMAN	HIBCH	3-hydroxyisobutyryl-CoA hydrolase, mitochondrial (Fragment) OS=Homo sapiens OX=9606 GN=HIBCH PE=1 SV=1	0.0246852	-0.0719365	-0.0983106	-0.471359	-0.114706	-0.0966217	-0.122996	-0.496044	-0.139391	-0.026374	-0.399423	-0.042769	-0.373049	-0.016395	0.356654	0.89686	0.706052	0.6068	0.0208202	0.54867	0.612953	0.52044	0.0156754	0.467063	0.88985	0.0461715	0.82237	0.0610049	0.931383	0.0722413	0.938571	0.925016	0.728973	0.1003	0.659029	0.725198	0.808504	0.053888	0.83356	0.930371	0.207137	0.873867	0.136247	0.96787	0.153371	n.s.	n.s.	n.s.	n.s.	n.s.	n.s.	n.s.	n.s.	n.s.	n.s.	n.s.	n.s.	n.s.	n.s.	n.s.	0.309193	0.373886	n.s.	13.7876	13.7629	13.691	13.2915	13.6646	13.6482	14.2163	13.6634	13.4089	13.5455	13.9792	13.8381	13.674	13.7598	13.6391	13.9373	13.4619	13.5944	13.112	13.1226	13.64	13.3801	13.8336	13.7308	0
tr|H7BZJ3|H7BZJ3_HUMAN	PDIA3	Protein disulfide-isomerase A3 (Fragment) OS=Homo sapiens OX=9606 GN=PDIA3 PE=1 SV=1	-0.00693829	-0.138712	0.204079	-0.0235064	0.116043	-0.131774	0.211017	-0.0165681	0.122982	0.342791	0.115206	0.254756	-0.227585	-0.0880352	0.13955	0.947025	0.193517	0.061608	0.821999	0.273689	0.215822	0.0539625	0.873968	0.246885	0.00334454	0.277065	0.0225082	0.0390409	0.403324	0.190951	0.968339	0.586641	0.141375	0.910682	0.389315	0.336997	0.393641	0.924453	0.666893	0.0133521	0.536961	0.047435	0.0990233	0.619144	0.320169	n.s.	n.s.	n.s.	n.s.	n.s.	n.s.	n.s.	n.s.	n.s.	n.s.	n.s.	n.s.	n.s.	n.s.	n.s.	0.0427208	0.0759598	n.s.	13.6347	13.6417	13.503	13.6182	13.8457	13.7577	13.6544	13.6664	13.6042	13.5965	13.6792	13.6285	13.4805	13.4796	13.5487	14.0078	13.718	13.8115	13.4777	13.8027	13.5741	13.739	13.6129	13.9213	0
tr|H7C1H2|H7C1H2_HUMAN	PSMD2	26S proteasome non-ATPase regulatory subunit 2 (Fragment) OS=Homo sapiens OX=9606 GN=PSMD2 PE=1 SV=1	0.0035459	0.222413	0.0597029	0.0553802	0.272933	0.218867	0.056157	0.0518343	0.269387	-0.16271	-0.167033	0.0505195	-0.00432272	0.21323	0.217553	0.98489	0.242976	0.750129	0.76764	0.155363	0.250318	0.764484	0.782101	0.160536	0.38927	0.377033	0.787483	0.98158	0.262332	0.253083	0.990548	0.642366	0.839422	0.883315	0.250381	0.377873	0.926058	0.866479	0.562328	0.527204	0.617041	0.847079	0.988248	0.501337	0.394747	n.s.	n.s.	n.s.	n.s.	n.s.	n.s.	n.s.	n.s.	n.s.	n.s.	n.s.	n.s.	n.s.	n.s.	n.s.	0.707921	0.736016	n.s.	12.6666	12.6631	12.8855	12.7185	12.7228	12.936	12.5201	12.4431	13.0261	12.7889	12.4836	12.7274	12.5151	13.1103	13.0311	12.5736	13.0721	12.5227	12.6668	12.6178	12.8708	12.6527	13.1878	12.9675	0
tr|H7C3M7|H7C3M7_HUMAN	FARP2	FERM, ARHGEF and pleckstrin domain-containing protein 2 (Fragment) OS=Homo sapiens OX=9606 GN=FARP2 PE=1 SV=2	-0.578816	0.0473423	-0.366666	-0.241144	-0.374611	0.626158	0.212151	0.337672	0.204205	-0.414008	-0.288486	-0.421954	0.125522	-0.0079456	-0.133467	0.00386703	0.792402	0.0519055	0.189265	0.0474605	0.00208528	0.245852	0.0714607	0.263403	0.0301115	0.119595	0.0274142	0.487561	0.964737	0.460784	0.0159046	0.952027	0.124234	0.407403	0.0954528	0.00820623	0.648653	0.167684	0.682484	0.0770005	0.348524	0.0560945	0.616581	0.984601	0.601037	n.s.	n.s.	n.s.	n.s.	n.s.	up	n.s.	n.s.	n.s.	n.s.	n.s.	n.s.	n.s.	n.s.	n.s.	0.0677518	0.110091	n.s.	12.4288	13.0076	13.055	12.7665	12.641	12.633	13.0946	13.0782	12.8502	12.4706	12.6441	12.1718	12.888	13.3148	12.9622	12.639	12.7603	12.5236	13.2075	12.2834	12.8086	12.6942	12.717	12.4879	0
tr|H7C443|H7C443_HUMAN	GARS1	Glycine--tRNA ligase (Fragment) OS=Homo sapiens OX=9606 GN=GARS1 PE=1 SV=1	-0.362179	0.243427	-0.08286	0.0585843	-0.129828	0.605606	0.279319	0.420763	0.232351	-0.326287	-0.184843	-0.373255	0.141444	-0.0469678	-0.188412	0.00181825	0.0255545	0.421518	0.568264	0.213126	6.92486e-06	0.0118369	0.000466091	0.0321613	0.00414222	0.0819736	0.00140713	0.176494	0.646856	0.0766542	0.00866566	0.209579	0.565649	0.761575	0.320985	7.09912e-05	0.210502	0.00339655	0.255087	0.0158491	0.283468	0.00450106	0.295378	0.80331	0.160603	n.s.	n.s.	n.s.	n.s.	n.s.	up	n.s.	n.s.	n.s.	n.s.	n.s.	n.s.	n.s.	n.s.	n.s.	0.000582157	0.00239057	sig	13.3262	13.6884	13.9318	13.747	13.6055	13.5585	13.8443	13.5207	13.7001	13.3204	13.3188	13.3393	14.0379	13.9765	13.7811	13.5787	13.5846	13.6533	13.5912	13.8967	13.7529	13.4916	13.6218	13.5622	1
tr|I3L0E3|I3L0E3_HUMAN	hCG_1984214	HCG1984214, isoform CRA_a OS=Homo sapiens OX=9606 GN=hCG_1984214 PE=4 SV=1	0.0351347	-0.153202	-0.0738784	-0.0840042	0.268199	-0.188336	-0.109013	-0.119139	0.233065	0.0793233	0.0691975	0.421401	-0.0101258	0.342078	0.352204	0.704252	0.108564	0.427613	0.368147	0.00804388	0.0520908	0.246069	0.20636	0.0188044	0.394919	0.457035	0.000161526	0.912743	0.00124397	0.000958884	0.812536	0.451751	0.571264	0.5999	0.0215524	0.110265	0.648653	0.362962	0.193656	0.532323	0.679044	0.000711745	0.944725	0.0417253	0.0050535	n.s.	n.s.	n.s.	n.s.	n.s.	n.s.	n.s.	n.s.	n.s.	n.s.	n.s.	n.s.	n.s.	n.s.	n.s.	0.0150685	0.0323935	sig	13.7528	13.7177	13.5645	13.6337	13.6438	13.9859	13.7621	13.8046	13.5864	13.6685	13.7487	13.8413	13.5315	13.5296	13.6324	13.6859	13.7952	13.4504	13.6956	13.5701	13.6355	13.8313	14.1618	13.9647	1
tr|I3L2J0|I3L2J0_HUMAN	CIC	Protein capicua homolog OS=Homo sapiens OX=9606 GN=CIC PE=1 SV=1	0.321925	-0.358909	0.441983	-0.117312	0.465252	-0.680833	0.120058	-0.439237	0.143328	0.800891	0.241597	0.824161	-0.559295	0.0232699	0.582564	0.00233761	0.00091818	0.000111741	0.219356	6.23269e-05	3.84408e-07	0.209156	0.000119744	0.136965	3.06512e-08	0.0166404	1.92592e-08	6.24852e-06	0.804023	3.60094e-06	0.0106468	0.0226484	0.000815122	0.447185	0.00034414	6.2146e-06	0.612547	0.00113393	0.517414	8.11862e-07	0.124811	3.39662e-07	0.000107301	0.901903	5.2429e-05	n.s.	n.s.	n.s.	n.s.	n.s.	down	n.s.	n.s.	n.s.	up	n.s.	up	n.s.	n.s.	n.s.	3.64246e-06	4.33592e-05	sig	13.3711	13.0492	12.6903	12.9319	13.4912	13.5145	12.9888	13.0958	13.063	13.3626	13.4012	13.3496	12.6815	12.6987	12.6907	13.5125	13.3506	13.6106	12.7274	13.0587	13.0096	13.5926	13.3464	13.6045	1
tr|J3QLC6|J3QLC6_HUMAN	RAB34	Ras-related protein Rab-34, isoform NARR (Fragment) OS=Homo sapiens OX=9606 GN=RAB34 PE=1 SV=1	-0.0755495	-0.074691	0.243208	0.0219539	0.402807	0.000858425	0.318757	0.0975034	0.478356	0.317899	0.096645	0.477498	-0.221254	0.159599	0.380853	0.537436	0.542025	0.0568562	0.857157	0.0031845	0.994382	0.0153658	0.427548	0.000735537	0.0156066	0.431564	0.000747966	0.0808877	0.199831	0.00484266	0.686426	0.867482	0.133066	0.928695	0.00988254	0.996604	0.237195	0.595563	0.0230554	0.0454275	0.658775	0.00262539	0.166699	0.437047	0.0183627	n.s.	n.s.	n.s.	n.s.	n.s.	n.s.	n.s.	n.s.	n.s.	n.s.	n.s.	n.s.	n.s.	n.s.	n.s.	0.00541801	0.0142613	sig	13.4008	13.4763	13.4016	13.4983	13.7195	13.8791	13.4844	13.4729	13.4717	13.1365	13.542	13.5238	13.6023	13.2783	13.3243	13.6834	13.6337	13.8415	13.5283	13.43	13.5366	13.8162	13.7985	14.0227	1
tr|J3QR07|J3QR07_HUMAN	YTHDC1	YTH domain-containing protein 1 OS=Homo sapiens OX=9606 GN=YTHDC1 PE=1 SV=1	0.0231087	-0.0231646	0.0787031	-0.0269432	0.0885785	-0.0462732	0.0555944	-0.0500519	0.0654698	0.101868	-0.00377863	0.111743	-0.105646	0.00987541	0.115522	0.774566	0.774036	0.334535	0.738524	0.278904	0.567499	0.492923	0.536577	0.420451	0.21517	0.962609	0.175589	0.199274	0.902504	0.162079	0.858794	0.94826	0.478131	0.869272	0.394633	0.687197	0.792608	0.688726	0.807171	0.343526	0.981343	0.262196	0.323324	0.955342	0.28327	n.s.	n.s.	n.s.	n.s.	n.s.	n.s.	n.s.	n.s.	n.s.	n.s.	n.s.	n.s.	n.s.	n.s.	n.s.	0.647564	0.68336	n.s.	13.2742	13.2511	13.2279	13.2242	13.3298	13.3397	13.2015	13.1795	13.3723	13.3041	13.2672	13.2513	13.2824	13.1381	13.2633	13.4163	13.1873	13.3859	13.0519	13.3695	13.2511	13.3875	13.2411	13.3904	0
tr|J3QR93|J3QR93_HUMAN	CDC42EP4	Cdc42 effector protein 4 OS=Homo sapiens OX=9606 GN=CDC42EP4 PE=1 SV=1	-0.265785	-0.0199316	0.539511	-0.113275	0.0651916	0.245853	0.805296	0.15251	0.330976	0.559442	-0.0933436	0.0851232	-0.652786	-0.474319	0.178467	0.459447	0.955455	0.141288	0.751196	0.855089	0.49337	0.0332258	0.669784	0.35874	0.127921	0.7938	0.811575	0.0786275	0.19323	0.618058	0.619093	0.990255	0.258932	0.875548	0.901959	0.62272	0.330784	0.789703	0.765457	0.235199	0.890954	0.866243	0.163692	0.431442	0.732808	n.s.	n.s.	n.s.	n.s.	n.s.	n.s.	n.s.	n.s.	n.s.	n.s.	n.s.	n.s.	n.s.	n.s.	n.s.	0.475769	0.529795	n.s.	12.428	12.6938	12.6739	12.5806	13.2333	12.759	12.8588	12.5157	12.7069	12.2393	12.4191	12.6257	12.6789	12.8516	12.4911	12.4111	14.1577	13.1313	12.1612	12.5492	13.0313	12.4218	13.419	12.4363	0
tr|J3QS69|J3QS69_HUMAN	EIF4A1	Eukaryotic initiation factor 4A-I (Fragment) OS=Homo sapiens OX=9606 GN=EIF4A1 PE=1 SV=1	-0.543075	-0.124755	-0.226004	-0.642775	-0.169783	0.41832	0.317071	-0.0996996	0.373292	-0.101249	-0.51802	-0.0450285	-0.416771	0.0562203	0.472991	0.00512683	0.479289	0.206281	0.0013496	0.338205	0.0252033	0.0817181	0.570953	0.0432194	0.565034	0.00712248	0.797374	0.025685	0.748655	0.0127309	0.0198065	0.839076	0.337286	0.0158291	0.457182	0.0613144	0.455487	0.71611	0.300609	0.685367	0.0821948	0.85541	0.0738781	0.868516	0.0391695	n.s.	n.s.	n.s.	down	n.s.	n.s.	n.s.	n.s.	n.s.	n.s.	n.s.	n.s.	n.s.	n.s.	n.s.	0.0424557	0.0755822	n.s.	12.8247	13.3677	13.243	12.725	13.1417	13.198	13.5941	13.3119	13.1971	12.5199	12.9108	13.0434	12.9793	13.3436	13.406	13.2534	12.8145	13.3573	12.5733	13.0157	12.5858	13.0008	13.2306	13.3625	0
tr|K7EJB5|K7EJB5_HUMAN	SNRPD2	Small nuclear ribonucleoprotein Sm D2 OS=Homo sapiens OX=9606 GN=SNRPD2 PE=1 SV=1	0.0804905	-0.285875	-0.0253208	-0.494973	0.101425	-0.366366	-0.105811	-0.575464	0.0209342	0.260554	-0.209098	0.3873	-0.469652	0.126745	0.596398	0.546109	0.0411864	0.848785	0.00116819	0.448116	0.0111094	0.429023	0.000275973	0.874725	0.060583	0.12624	0.0077749	0.00183539	0.345095	0.000189762	0.693187	0.276265	0.903944	0.014285	0.565006	0.0320643	0.765878	0.0022084	0.974926	0.133599	0.357174	0.0193175	0.00999683	0.569407	0.00137033	n.s.	n.s.	n.s.	n.s.	n.s.	n.s.	n.s.	n.s.	n.s.	n.s.	n.s.	n.s.	n.s.	n.s.	up	0.00383217	0.0108041	sig	15.9842	15.9037	15.6179	15.4088	15.8784	16.0052	16.0916	15.8275	15.7921	15.7329	16.1422	16.0776	15.5504	15.6887	15.6145	16.1035	15.7847	15.7471	15.2392	15.5116	15.4755	16.0135	15.8799	16.1221	1
tr|K7ELL7|K7ELL7_HUMAN	PRKCSH	Glucosidase 2 subunit beta OS=Homo sapiens OX=9606 GN=PRKCSH PE=1 SV=1	0.139695	-0.0597224	0.278799	-0.200157	0.300046	-0.199418	0.139104	-0.339852	0.160351	0.338521	-0.140435	0.359769	-0.478956	0.0212475	0.500203	0.233007	0.604874	0.0233102	0.0932391	0.0155787	0.0943724	0.234922	0.00715325	0.173361	0.00734488	0.23063	0.0048023	0.000415392	0.853527	0.000267667	0.388057	0.888416	0.0663443	0.262871	0.0378039	0.177797	0.638256	0.0296798	0.580775	0.0248569	0.487331	0.0128623	0.00311241	0.928697	0.0017906	n.s.	n.s.	n.s.	n.s.	n.s.	n.s.	n.s.	n.s.	n.s.	n.s.	n.s.	n.s.	n.s.	n.s.	n.s.	0.00450654	0.0122707	sig	12.9446	12.8049	12.7452	12.6048	13.0837	13.105	12.9449	12.7289	12.7411	13.0054	13.0198	12.8086	12.751	12.5958	12.8888	13.1465	12.9838	13.1209	12.5223	12.7629	12.5291	13.1442	12.8972	13.2736	1
tr|K7EM38|K7EM38_HUMAN	ACTG1	Actin, cytoplasmic 2 (Fragment) OS=Homo sapiens OX=9606 GN=ACTG1 PE=1 SV=1	-0.336265	-0.115114	-0.441534	-0.373417	-0.2861	0.22115	-0.105269	-0.0371517	0.0501653	-0.32642	-0.258302	-0.170985	0.0681176	0.155435	0.087317	0.00965489	0.339528	0.00123384	0.0047276	0.0244527	0.0746832	0.381553	0.755466	0.674404	0.0116281	0.0399874	0.161561	0.569091	0.201301	0.466625	0.0333507	0.74409	0.00622821	0.0378858	0.054782	0.147517	0.740183	0.849684	0.918736	0.0357764	0.189579	0.244505	0.686197	0.439111	0.606561	n.s.	n.s.	n.s.	n.s.	n.s.	n.s.	n.s.	n.s.	n.s.	n.s.	n.s.	n.s.	n.s.	n.s.	n.s.	0.0591916	0.0988087	n.s.	13.0257	13.362	13.2469	12.9886	12.9205	13.0759	13.53	13.2798	13.2761	12.953	12.9789	13.1453	13.0362	13.5617	13.1427	12.7682	13.1055	12.8877	12.9576	12.8677	13.1404	12.9321	13.1508	13.1448	0
tr|K7ES63|K7ES63_HUMAN	TUBB6	Tubulin beta chain (Fragment) OS=Homo sapiens OX=9606 GN=TUBB6 PE=1 SV=1	-1.07469	-0.494253	-1.14771	-1.28612	-0.880594	0.580434	-0.0730239	-0.211436	0.194093	-0.653458	-0.79187	-0.386341	-0.138412	0.267117	0.405529	0.0002946	0.0584212	0.000147084	3.99901e-05	0.00187192	0.0286781	0.769982	0.400903	0.440009	0.0152006	0.0043085	0.132405	0.580479	0.291092	0.11525	0.00189484	0.331134	0.0010181	0.00116686	0.00629351	0.0678928	0.928985	0.569612	0.819083	0.0444407	0.0633737	0.20715	0.69568	0.523673	0.219211	down	n.s.	down	down	down	n.s.	n.s.	n.s.	n.s.	down	n.s.	n.s.	n.s.	n.s.	n.s.	0.00928308	0.0221228	sig	12.9468	14.0215	13.5273	12.7354	12.8738	13.1409	14.5339	13.825	13.7056	12.3851	13.0988	13.3566	13.2895	13.6698	13.6225	13.2215	12.6898	12.7101	12.4158	12.875	12.9154	12.716	13.4812	13.2256	1
tr|Q5JSK9|Q5JSK9_HUMAN	HMGN5	High mobility group nucleosome-binding domain-containing protein 5 (Fragment) OS=Homo sapiens OX=9606 GN=HMGN5 PE=1 SV=1	-0.0234873	-0.110568	0.0879674	-0.557836	0.331955	-0.0870804	0.111455	-0.534348	0.355443	0.198535	-0.447268	0.442523	-0.645803	0.243988	0.889791	0.898724	0.550786	0.634488	0.0061043	0.0833331	0.637889	0.547623	0.00816744	0.065105	0.288768	0.0232791	0.0246028	0.00200748	0.195465	8.70983e-05	0.939682	0.870911	0.750182	0.0447068	0.150747	0.743453	0.826327	0.0330287	0.366816	0.424489	0.144049	0.051188	0.0105798	0.433069	0.000730364	n.s.	n.s.	n.s.	n.s.	n.s.	n.s.	n.s.	n.s.	n.s.	n.s.	n.s.	n.s.	down	n.s.	up	0.0251815	0.0495724	sig	14.098	14.1215	14.0109	13.5636	14.2095	14.4534	14.3688	14.1025	13.8931	13.6851	14.3449	14.2639	14.0774	13.7812	14.1742	14.4561	14.0762	14.0961	13.4389	13.8683	13.3838	14.1972	14.5128	14.6503	1
tr|Q5TEC6|Q5TEC6_HUMAN	H3-2	Histone H3 OS=Homo sapiens OX=9606 GN=H3-2 PE=1 SV=1	0.222518	-0.487156	-0.75567	0.0413565	-0.0368742	-0.709675	-0.978188	-0.181162	-0.259393	-0.268513	0.528513	0.450282	0.797026	0.718795	-0.0782308	0.616336	0.278291	0.0991788	0.925579	0.933624	0.120061	0.036681	0.683009	0.55961	0.546009	0.240716	0.315267	0.0831425	0.115647	0.859789	0.749538	0.683165	0.201046	0.963845	0.956681	0.21427	0.339468	0.798344	0.878674	0.6695	0.498287	0.418684	0.170708	0.340104	0.911808	n.s.	n.s.	n.s.	n.s.	n.s.	n.s.	n.s.	n.s.	n.s.	n.s.	n.s.	n.s.	n.s.	n.s.	n.s.	0.11544	0.169802	n.s.	16.9397	16.7171	16.23	16.7585	15.9615	16.6803	16.6848	17.2875	16.1791	17.1935	16.4156	17.2098	15.9968	16.2136	16.4796	15.948	16.0666	15.8698	17.0616	16.4139	16.8	16.5778	17.367	16.096	0
tr|Q5VWC4|Q5VWC4_HUMAN	PSMD4	26S proteasome non-ATPase regulatory subunit 4 OS=Homo sapiens OX=9606 GN=PSMD4 PE=1 SV=1	-0.194639	-0.0195608	-0.0607478	-0.217227	-0.144355	0.175078	0.133891	-0.0225882	0.0502845	-0.0411871	-0.197667	-0.124794	-0.15648	-0.0836068	0.0728728	0.0715055	0.850323	0.55936	0.0463004	0.173556	0.102402	0.205427	0.827523	0.628464	0.691567	0.0675393	0.236703	0.14173	0.423464	0.484548	0.161965	0.967553	0.687633	0.168788	0.272303	0.189346	0.609863	0.896706	0.902927	0.791213	0.256506	0.334196	0.252884	0.636171	0.621975	n.s.	n.s.	n.s.	n.s.	n.s.	n.s.	n.s.	n.s.	n.s.	n.s.	n.s.	n.s.	n.s.	n.s.	n.s.	0.0612312	0.101435	n.s.	15.4826	15.6772	15.6577	15.46	15.6165	15.5329	15.7576	15.5802	15.6938	15.4269	15.529	15.4919	15.7206	15.7274	15.5251	15.6834	15.5226	15.6434	15.3914	15.5448	15.4439	15.5916	15.3885	15.6186	0
tr|Q96QC4|Q96QC4_HUMAN	MICA	MHC class I polypeptide-related sequence A OS=Homo sapiens OX=9606 GN=MICA PE=1 SV=1	0.180347	0.361831	0.422909	0.545675	0.659519	0.181484	0.242562	0.365328	0.479172	0.0610779	0.183844	0.297688	0.122766	0.23661	0.113844	0.204492	0.015927	0.00591936	0.000744615	0.000106846	0.201767	0.0929144	0.0150679	0.00230906	0.661729	0.196199	0.0425688	0.382609	0.100652	0.417522	0.352986	0.157563	0.0223157	0.0104188	0.000543545	0.320063	0.472003	0.0523764	0.0510882	0.767845	0.447708	0.0812009	0.516986	0.317363	0.563659	n.s.	n.s.	n.s.	n.s.	up	n.s.	n.s.	n.s.	n.s.	n.s.	n.s.	n.s.	n.s.	n.s.	n.s.	0.00343064	0.00994944	sig	13.7074	13.5271	13.8889	14.0728	13.95	14.1866	13.4853	13.6304	13.4656	13.6761	13.5883	13.858	13.8285	13.9089	13.9293	14.0167	13.9856	13.8477	14.3937	13.9042	13.9204	14.0476	14.4199	14.0922	1
tr|Q9HB66|Q9HB66_HUMAN	MKKS	Alternative protein MKKS OS=Homo sapiens OX=9606 GN=MKKS PE=1 SV=1	0.269815	0.138299	-0.0176441	0.346416	0.284246	-0.131516	-0.287459	0.0766013	0.014431	-0.155943	0.208117	0.145947	0.36406	0.30189	-0.0621703	0.302102	0.593211	0.945472	0.188916	0.277673	0.611338	0.272436	0.76676	0.95539	0.547336	0.423556	0.573093	0.168304	0.249812	0.809689	0.466474	0.886929	0.965018	0.406975	0.393201	0.724004	0.668705	0.856436	0.988297	0.67074	0.653123	0.667261	0.285802	0.488691	0.878469	n.s.	n.s.	n.s.	n.s.	n.s.	n.s.	n.s.	n.s.	n.s.	n.s.	n.s.	n.s.	n.s.	n.s.	n.s.	0.501908	0.554038	n.s.	13.9517	13.6819	13.8202	14.0283	13.6642	13.9661	13.6747	13.9773	13.3936	14.0821	13.7519	14.021	13.6383	13.8382	13.984	13.6209	13.8757	13.4962	14.4743	13.8818	13.7288	13.9273	14.3433	13.6278	0
tr|V9GYT7|V9GYT7_HUMAN	PSIP1	PC4 and SFRS1-interacting protein (Fragment) OS=Homo sapiens OX=9606 GN=PSIP1 PE=1 SV=1	0.515444	-0.0249238	0.249349	0.00953122	0.366588	-0.540368	-0.266095	-0.505913	-0.148856	0.274273	0.034455	0.391512	-0.239818	0.117239	0.357057	1.31352e-05	0.817563	0.0241866	0.929691	0.0012349	5.8002e-06	0.0164867	1.78948e-05	0.171895	0.0135989	0.74986	0.000606746	0.0298768	0.280366	0.00161007	0.000138247	0.959841	0.0682972	0.966308	0.00440345	6.14975e-05	0.242617	0.000233969	0.578736	0.0407739	0.867166	0.00219296	0.0827376	0.516016	0.00761839	n.s.	n.s.	n.s.	n.s.	n.s.	n.s.	n.s.	n.s.	n.s.	n.s.	n.s.	n.s.	n.s.	n.s.	n.s.	0.000930137	0.00348644	sig	13.3973	12.8819	12.857	12.8914	13.1312	13.2485	12.6516	12.9697	13.0245	13.4833	13.2618	13.4469	12.8388	12.934	12.7982	13.2428	12.9509	13.2	12.8352	12.8532	12.9859	13.1951	13.1832	13.3672	1
