## Supplementary material for "Global cellular proteo-lipidomic profiling of diverse lysosomal storage disease mutants using nMOST": Table S6 (part 4 of 8)

### Sheet: iNeuron_LFW_report.pg_matrix (continued)
Q07065	Q07065		CKAP4		1278540	1101580	611495	537090	679158	1451200	1001460	1025270	601649	1580250	1466140	1489470	921743	637468	947517	1434840	949520	817584	1062050	1140000	626375	736719	645425	1025840	929228	1355500	1328250	696212	1244900	1335440	614165	1426370	641234	1114400	1459620	1292370	603318	1378180	555630	646947	1221950	625577	802266	738515	653422	1163950	1022710	684383	1304600	618198	1540610	1166910	1141790	890295	1575740	1654950	948972	633126	928255	805588	742261	620845	981293	749530	752077	1430390	583544	1417490	1001880	505192	1540430	1413820	967264	901704	1282600	770218	1182930	1099240	1179120	1597780	1266020	656128	1374670	630812	1613670	883102	628153	640330	1610410	1228490	1161250	793129	1501230	807731	1219360	1339600	1243980	1339670	1350760	1252170	1353400	1870010	661054	1120600	1095820	985842	1751970	593103	1389570	605604	1577110	1488880	1548810	1251460	1277280	1691380	673354	1345370	1349120	1270080	1410020	708133	657071	1673430	1366310	1137640	622808	1282040	1255100	1359970	1456680	1300090	584200	921280	939299	648841	890481	1047990	619451	614239	862590	926383	688145
Q07157-2	Q07157-2		TJP1		571957	615548	1314390	1392780	1291000	352447	600055	654702	1142500	442941	339230	363633	669140	1222300	580959	452257	650149	637314	603313	655027	1504730	1468650	1432590	559948	721022	383870	529962	1276310	584856	410741	1297980	374231	1446560	652786	299593	610943	1148270	434009	1472360	1350770	614200	1207530	1390890	1423750	1462820	665274	560678	1627700	729792	1332550	391993	577184	639101	602353	372163	397953	714473	1286150	710261	833789	1220660	1499740	717836	1457290	1165350	429372	1523980	400196	620615	1283160	369123	342304	1323180	644019	433907	1495420	596055	697458	417453	364540	362708	1491620	403749	1250940	365427	860120	1360770	1385940	313592	411300	622834	815535	443568	794785	603325	317604	738120	405678	441101	574213	433192	381805	1382060	692933	607969	663128	282354	1509200	388126	1317540	351835	335386	332478	679798	571622	405717	1448440	294070	416998	479812	320572	1532600	1557140	288993	428113	441460	1394710	419117	723316	365638	493525	488148	1284960	619329	598223	1573520	1443660	643341	1445130	1446680	1373790	576222	1319270
Q07352	Q07352		ZFP36L1		51068.7	79366.5	55462.8	150703	50794.9	12904.7	30536.6	187104	84458.9	16591.6	15645.8	17314.2	181044	146278	166688	31065.9	28867.7	235109	27480.4	95418.5	44192	92331.1	50426.8	126024	135640		111676	104559	69835.1	9149.48	92954.4	7315.4	81155.7	95157.6	11631.1	75536	103695	9767.2	78163.6	48124.1	69955	55756.7	81882.1	70904.7	58330.8	98085.6	55830	62615.5	152971	84661.1	10920.3	144265	59908.3	144216	15004.7	14628.5	146122	78727.2	55646.5	75515.7	181511	60699.9	95391	67710.5	84857.2	8617.35	55677.9	11099.8	182392	134031	12556.3		187513	170154	16284.6	217015	148691	103231	21801.7	10060	15415	53286.9		86379.6		188402	52957.1	60112.6	7031.46	10637.1	146913	145746	8816.35	151171	83128.1		172680	15773.8	19225.1	79885.7	18514.2	12997.6	162482	94596.1	166839	45116.6	10742.7	51610.9	10754.7	54388.1		11306	8696.42	156252	51303		36772.8	13606.8		17741.1	4607.75	42143.8	39478.3		15786.7	11650.9	44054.1	15920.7	72716.1	7730.52	16157.4		49330	155834	71407.6	40343.6	196025	155361	44635	47391.8	67608	61270.1	40097.7
Q07666-2	Q07666-2		KHDRBS1		2280840	2472540	3094960	2872590	2995280	2052820	2228540	2802660	1789760	2753880	2741190	2688500	3766880	2224260	3731750	3906930	4571250	3412140	2695120	4817620	4443390	1614140	3703470	2316660	3249070	2602820	3524790	2669160	3628540	2553540	1827790	1887640	3125720	3033180	2520450	4189160	2812640	3451180	3822440	3074110	3269100	4807830	3095970	2827850	4672300	5460540	2660960	2702810	4030080	1499770	1881280	3461400	4371830	1886720	2156200	2958150	4485880	2086650	2618080	5539200	1994110	3988610	2260980	2994240	1877350	3272370	5158590	2664710	3898930	2499850	2821570	3526940	3238100	3336560	3339430	2747570	3169940	4899550	2658440	3085770	3563590	3896480	3080840	2060070	3893740	3061640	4539940	4275590	2839850	3138760	2700850	3046970	3034980	3840190	3419980	3027960	6485090	2706800	5167470	2812760	3685530	2414560	1826000	3862370	2489970	4561730	3140330	3542880	4356700	3803390	2826730	3069000	2612890	4084190	2539550	3643440	5473460	2711880	3205700	3164990	3026150	4894140	5186280	2336640	3693630	3167920	4448060	3837700	5086640	3595140	5099760	5560400	4127680	4322340	5447040	5338840	3087420	4013970	5875170	5927160	2337220	3720890	5984120
Q07812-5	Q07812-5		BAX		594515	621539	234765	120041	237518	412083	527895	786782	239160	393497	416953	538665	790730	217803	903964	356391	548131	833056	526065	363112	186189	151297	212072	884405	394275	577697	671614	259391	598659	200971	202288	703754	152872	357672	270313	390817	208632	480746	169369	231261	549160	196361	188693	179895	176890	345102	546216	142814	445073	232946	540427	682703	550901	979183	302140	299237	334521	133477	564280	396664	208864	210411	489562	134616	204137	679776	183130	501927	665620	144442	478657	267360	252420	428130	339475	129741	817868	362558	387799	427140	428281	202830	513324	229541	336903	464109	199349	241399	461888	235907	394524	464889	577790	360229	420582	295255	408897	396102	370272	483101	455088	315739	162102	330305	479075	325148	305416	239410	380628	231920	285448	259243	347236	512257	465975	283759	197536	474920	463424	403071	374609	208413	251249	389764	428726	444330	187738	368095	478658	322105	557781	541066	203443	853863	643930	209361	186345	874994	181043	188609	148175	470792	236137
Q07817-3	Q07817-3		BCL2L1		7435.96	21694.9		51499.3		11604.2		8423.04	11077.3					23015.2		13910.2					11255.9					16248.7				5781.26			7254.78						17818.7																		4289.22			3752.43		6684.17	14831.4	9621.13	7630.27	8754.1	10691.3				6126.4	17306.2		4298.85	26959.3				6034.54	15306.4	10087.3	6332.95			11901.7		7656.65									5614.91	9680.46			8865.79		14340.9						12789.6		9267.78			9790.2			4136.89		6370.37					5096.41			10684.5		3671.54				12055.9	14722.1			6609.9	9069.89
Q07820	Q07820		MCL1		23675	27518.6	42304.1	164164	41920.3	11928.5	20021.8	50889.3	120285	20461.4	11186.6	13145.9	33810.9	60493.8	40938.8	10967.6	19773.1	23529.1	22078.7	23049.6	42787.9	158703	41369.1	24784.4	26899	18102.3	44596.2	85256.9	21587.3		125614		113467	34935.9		16411	106535	15121.8	105265	33037	30736.9	48390.8	83439.2	112840	44814.1	35475.6	25642.8	122087	35368.7	106089	15756.9	39267.7	25675.2	33413.5	5615.83	11626.7	31427.4	198730	19631.2	24577.1	91636.5	40704	32710.7	98414	87604.6	18336.5	35242.4	12078	48472.8	132534		7842.72	53139.1	42339.2	13486.4	54259.8	28707.9	26710.2	32084.2		13585.2	28049.9	7953.77	96610.4	23385.5	34532.1	49410.8	32011.7	11589.2	31741.9	42839	22573.4	12095.5	31522.9	29716.8	22020.4	35040.8	15179.9	23730.2	17358.1	9184.1	23431.9	86160.1	24806.8	57126.9	21547.2		38507.7		32886.7			19585.3	39508	19779.1	19921.2	37282.9	13696.3	26465.5	28656.8		32223.9	38632.1	11655.2	9049.83	13162.8	38168		33500.1		6755.24	23015.8	41401.2	30911.5	29950.2	37441.9	61593.7	33769.3	36964.5	35786.3	66789.1	16807.3	27826.8
Q07864	Q07864		POLE		117644	111319	89196.4	122751	83864.9	30475.7	65053.2	88144.4	162940	42643.2	28315.4	41708.5	93305.2	131513	111508	49003	63793.5	84787.4	79069.7	134614	76298.2	122045	77901.3	78873.9	78735.9	37961.6	83813.8	143461	95422.4	22014.9	142032	25656.6	118259	117620	50996.6	115016	122839	21746.8	154092	81298.9	92587.9	79051.6	111203	102617	96987.1	98553	83207.5	97803.8	99842.9	149857	19900.2	94917.3	118549	106368	30137.6	28187.3	60787.2	83651.5	71809.1	102081	124033	94211.8	82034.1	120578	141484	27839.3	71362.4	24379.5	110901	102594	23212.6	29355.9	160329	66089	46054.2	164050	97836.5	114773	31635.9	34468.6	20517.9	85718.8	40386.7	154523		90753.1	77134.1	82117.3	20720.8	55117.7	76362	63223.2	25813.6	78603.4	107662	20396.3	100410	33797.3	25914.1	95066.5	26342.1	22467	116236	107059	105001	88828.7	23931.1	97231.4		91032.6	16473.8	24386.9	23198.8	67682	81677.8	16438.8	77142.8	20204.1	29259.5	26791.5	29342.1	77867.4	77074.4		25326.5	21283.7	82041.1	53862.5	109948	62087.1	33773.8	35670.3	70085.6	99638.5	89250	63691	157993	98580.6	87039.3	79318.6	90800.8	63683.8	63643.9
Q07866-3	Q07866-3		KLC1		854015	821684	315187	244924	337811	2175970	1190800	506933	311851	1543390	1954990	1431160	585122	297961	513386	1628580	1185820	615591	1145860	832894	409888	282050	365276	513427	691088	1859830	463872	357776	1015370	2182720	306010	1872240	294832	657642	1915060	756034	358748	1777560	231104	369782	969087	372070	272081	235583	339837	834613	1139360	222748	577516	291019	1570900	476616	854197	581127	2224860	2223950	642256	302607	1085410	1002980	360210	349123	712496	263799	357260	1946600	326839	2045790	549426	327308	2136700	1941690	422835	455587	1754880	427401	508866	882805	1553870	2208720	2271060	366176	1677920	364336	2310250	676179	381669	398440	2379910	1730630	489356	632116	1572880	545994	857294	1851900	525398	1710670	1873600	814628	1666010	2337990	370981	706282	487542	1003270	2213380	336349	2192420	334270	2296480	2202500	2308780	598647	882046	2324610	344052	2041810	1653700	1496850	2126430	353587	322952	2223350	1502240	1732720	381900	1745540	888098	2336400	1739380	2180450	382029	669300	1131680	340577	389239	540736	343741	335176	298275	1086350	282537
Q07866-8	Q07866-8		KLC1			7220.98	2316.37			41033.6	14500.6			41089.6	54804.1	38554.9			7039.75	31838.8	34841.4	5400.93	21813	10061.3				4659.4	12456.2	77500.1			13200.6	50362.1		55809.5		10205.8	46091.5	7285.85		72253.8			11649.6					14830.8	17795.1		13843.2		39564.9		12533.7		47043	34766.1			20887.7	16681.6			8538.6			68701.6		54680.1			53519.7	43088.7			24665.2			15858.3	32055.5	40712.3	58770.8		52517.6		41593.5	5944.3			55137.6	27487.7		7657.23	49864.7			57815.1	7321.45	46918.6	86928.3	16635.1	41073.3	55654		9817.86		24731.2	55678.2		48304.4		42721.3	51942.7	64264.7	9018.53	21107.2	30402.5		85429.9	79970.1	43321.1	58933.3			44248.2	47737.1	37482.5		49136.4	12424.5	33759.4	53245.7	66965.8			26923.7							14180.1
Q07890-2	Q07890-2		SOS2		16887						21836.9			20413.3		17396.9					23014.5		23568.8							26556.6			17748.7			23007.4		23325	46967		9152.93	23463.3						3078.14			19634.1						22985.7	12139.2	45899.9	36865.6			12163.7							43454.7		22437.6		10652.8	23177.8				40857.4			13333.1		35887.9	34681.7				45293.8				19976.8						24237.9							45784.2		27469.6		13643.2	50517.2					32620.9			21073.3	35019.9		32403.3			19784.8			49172.1		31329.2		28005.2				25592.5		12785.3	18416.3	4127.09						18055.8
Q07954	Q07954		LRP1		397672	403623	411404	361779	426696	386970	384384	711604	348981	338962	370030	343852	538946	407108	538864	310629	344386	516859	347275	332317	395540	382285	390394	541243	242813	372578	746863	332857	397502	397848	356880	329707	377222	300142	300158	397758	338157	351096	352706	419960	373923	365720	433263	449551	367096	430490	353477	399468	574626	329746	303630	735855	329546	559524	386742	400488	279150	413065	354154	285807	437898	368417	277232	422721	403929	339164	364115	408932	640890	371726	378823	350460	547780	595520	384223	508580	642624	419907	287535	359193	407696	378506	423997	332053	404766	290917	394242	370416	355613	352332	720587	282283	288244	332204	403102	329102	571998	452833	353137	401904	322136	486967	461432	336092	617011	370349	464756	407922	333667	356524	447911	334099	353423	575574	397406	425885	360306	318537	334966	277264	377688	356687	344038	357105	284561	289556	349696	405082	380971	340044	248642	342544	388438	505530	296869	330728	494172	597726	337452	363092	473468	310983	332979
Q07955	Q07955		SRSF1		3374810	3245300	2554470	3355100	2598670	2701720	3704240	3916030	3098980	4225160	3344630	3545690	3578130	3562590	3951240	4186330	3826250	3755580	3536610	3720740	3447980	3944940	2751990	3878610	4272960	2964560	4643480	3166410	3457900	2516280	3390080	2952640	3673050	3481460	2995000	4043680	3489090	3501390	2602150	3106040	3499620	2783710	4237270	4393150	2944400	4319250	4204270	4240810	4521940	3456680	3880160	4387810	3807590	3619570	3108090	3447270	4337990	4333030	4046550	3658260	3398420	2481350	4080510	4507470	3488040	3320930	2979720	3265350	3660860	3750740	3634630	3210870	3737300	4042360	3334770	3700220	4329560	4213390	4125790	3760230	3447950	2979190	3204050	3410630	2620850	3670210	3116640	3117120	3646030	2262280	5761620	4124350	3964730	3980830	4354570	3276310	5289480	3421920	3649130	4410040	4172090	4126030	3789820	4126240	4217690	3649080	3859830	2820550	3602240	3433800	2943380	3338810	3698070	4997270	3836800	3351520	3768600	3403550	4054330	3960120	3834800	3502770	3610920	2831420	3747270	4450890	3320380	3921040	4554960	3984310	4832280	3804630	3218760	3921780	5140680	3397290	3580040	4243490	3564300	3640560	4601260	4910460	3001500
Q07960	Q07960		ARHGAP1		251821	253488	682277	490014	642687	463844	321866	354178	467350	423900	411707	360029	303468	540361	262229	430563	462965	411399	300903	321750	308909	316689	481564	398192	301024	425645	303393	328067	267711	565411	340857	414132	416513	309397	424132	280509	441718	557688	458897	578817	390742	350975	279028	219510	405353	421494	254859	258258	242775	371107	332944	451500	361680	365710	631893	490290	298509	274603	312466	397178	423501	323456	222579	263391	425520	405805	746377	492642	379794	355735	464646	317897	645652	400125	396833	532386	360519	271261	367684	417131	429195	638200	426280	360196	572633	327205	634783	538137	308230	723526	287243	271040	316910	278107	199264	552260	270940	468574	428967	277077	351766	538899	412281	262563	317828	294077	634640	756117	477474	478345	545735	560439	402833	256835	352533	587935	709613	491284	443054	405411	444022	454563	424312	489901	313039	314474	577627	483861	338638	471282	331135	485166	295356	294110	291042	389419	638857	390169	508383	746540	324717	207497	616942
Q08043	Q08043		ACTN3		115297	167320	25854.2	53032.2	21437.8		83938	73430	33101.3	21890.3		15832.4	118083		143637	23120.5	70913.1	121904	79790.2	108217	30473.6	13113.1	24700.1	113613	89731.7	28717.3	58907.4	28943.7	110685	31896.9			14872.4	122349		82174.5	14366.9	28274.4	48380.8	22579.8	104790	17557.2			34496.9	61709.9	61231.8		63183.3	19846.9	34166.2	71937.5	160151	130641			76419.5	20816.2	137227	172866	35967.9	28792.3	85446.2	23580.2		35887	32431.4	27670	70738.1	15994.7				58217.9	12759.1	19034.5	55027.9	78272.7	22516.2		17011.3	32348.6		14853.4		133263	24414	35612.2			53631.2	123297		127719	57439.5	12497.1	42445.2			77047.2	17565.3			110669	71307	122018		19886.3		38375.1			20826.2	60080.3	108022	33916.7	33813.3		53235.3			25194.9	27321		17471.1	16654.5	27007.2	23688.3	72281.2	52229.4	32004.1	23252.6	12279.6	111468	71249.4	38755	29210.2	83861	31887.1	29459.4		55908.8	36461.5
Q08170	Q08170		SRSF4		443242	402869	193220	276456	183207	494352	383809	501244	281232	524373	434683	491747	512899	339788	505925	509140	525502	406144	331719	394050	193123	345123	188770	528062	492441	370699	651355	285172	481919	349662	288584	399464	261103	312273	319194	401313	284153	418638	174387	224742	411461	185878	370295	340376	171584	606308	562207	406210	599246	246559	582633	581591	427940	485000	426793	374690	531008	371958	320411	364722	438955	168446	576760	364126	385517	405546	186551	403017	390136	333704	472076	551494	265640	447803	344814	268978	544324	550733	483193	459082	473479	210111	364570	254026	375466	349399	211815	192224	491819	288075	638006	448985	522926	598022	570117	383787	537834	363958	467953	507278	576634	445112	377464	408856	440412	372683	467279	227090	572299	165063	351922	431888	539249	707132	931611	499912	199620	426175	512999	547952	611967	187428	189399	441242	519527	601467	193558	448600	581773	545357	570919	407357	190263	492962	550569	156102	303655	516597	168493	229592	492039	558661	131914
Q08174-2	Q08174-2		PCDH1		23279.1	34440.8	211965	202529	204628	78329.3	29943.4	61740.1	280611	50562.1	69317.4	37690.9	41069.3	229158	29433.6	35246.8	28224.9	52281.5	45012.6	22345.1	198154	275565	192762	37467.6	15688.9	56993	54439.3	247386	20262.4	48750	273749	48990.1	276890	89616.1	58217.4	33437.6	264155	54228.5	207199	206670	22514.4	214380	209740	242889	231932	46032.8	42109.1	285614	60913.3	256524	47477.2	60511.5	15472.2	32178.7	62256.8	56617.1	43821.6	269748	32240.1	54002.3	207809	207257	26054.9	270856	248508	48244	205007	50677.4	54821.7	251846	75160.2	48374.4	198728	41040.7	51346	166372	57471.6	23407.4	32627.1	51755.3	66832.5	205658	52271	239122	58684.8	30755.8	224260	219722	72744	61724.9	30359.5	38506.9	52378.9	32735.5	45276.4	59289.3	58268.5	48136.3	41773.2	26053.4	48281	70897.2	179005	25778.8	40967.7	15908.7	75644.8	195631	48183.7	168647	68354.2	55605.7	77648	59059.6	34506.4	64589.1	189688	50832.2	57438.7	45567.1	59370.9	203681	199299	56817.2	50471.7	45683.6	196656	47103.7	16213.7	83928.8	37483.1	47021.2	256025	26396.8	30990.7	209731	188928	63293.8	188504	233529	263644	24189.9	163096
Q08209-2	Q08209-2		PPP3CA				109555		90112.5																87076.6		83002.5										24879.1					15493.7	22315.2	88431.6		132337			92025.4		28611.9											36045.7			16840.3	52242.5			29188.9		29408.9						31760.9						33069.4			108325					94690.3	123159		40685		104144						33098.6	94667.3				35728.8				35264.3	67528.3	89264.5	83672.1			16952.1	18444.8			34705.8					53788.8	43528.9										78917.6			27323.5	24579.1	59528.2	19438.6	69458.9	23427.1	82784.4	112831
Q08211	Q08211		DHX9		3208320	2898470	2421750	2947310	2168220	3014730	3389740	3348010	3473820	4409710	3166560	3931220	2991900	2998550	3153880	4017560	3140110	2767460	3592410	3917850	2815870	3378340	2743950	3195890	4069030	2651070	3744380	3436130	3265960	2113780	4025100	2609790	4189310	3653870	2362100	3639110	3693020	2821670	4413790	2544000	3366740	2702400	3443550	3631830	2712710	3557520	3149070	3524680	3765870	3987040	3366350	3370740	3266550	2870130	2216580	2158240	4132230	3796160	3421140	3426770	2441880	2810460	3837240	3522540	3379340	2615700	2671060	2755260	3284140	3448050	2677980	2983600	3522760	4113810	2986770	3779660	3275010	3470620	4024360	2874170	2931710	2754940	3170320	3645120	2190290	3366670	2526420	2769250	3006460	2746000	4072860	3876610	3772320	4176570	3256860	3528020	4314660	2626230	3235060	3445620	3708080	2345910	2408970	3820610	4103340	3442310	2404060	2722900	3678020	2554230	2473830	2058120	3128130	4179510	2485780	2194850	2676100	2501990	3616100	4448240	2878430	2635250	2746860	2240770	3585120	3614610	2734380	3069090	3682140	3379120	3684500	2935190	2541960	2916190	3323300	2738820	3683580	3198480	2965050	2548460	3227250	3315020	2654710
Q08257-3	Q08257-3		CRYZ		475903	401147	327461	383620	375408		422962	390320	293870	478193	513879		494425	443005			481807	460758	515435	441538	284978		345418		509670	409214	28660.6			510032	365209	514605	384867	489966	177929	379668	292227	398987	467033	380451		317773	587219		359740		472106	447156	376466	359834		37346.7	352559			664994	459685	402104	475222	525233	495144	334260	468402				379126	436958	341646	384431		232559	370471	341851		395286	22228		588477	516113	597280	404954	501336		534980	402419	307707	454418	603037	672273	369220	434745	747031	496607		576434	388979	580918		475840	423724	612051	537974	462647	374890		422557	302284	634581	363960	465298	541736	457699	338150	289842	317560	435625	385979	388355	603311	729048	401023	332134	608006	499309	526543	413632	554640	444530	585096	575991	472930	272617	517437	575971	363291	473649	358474	365204	454034	455985	595797	365944
Q08345-5	Q08345-5		DDR1		76329.8	82021.8	77762.4	80013.1	76489.9	25921.9	89181.1	34772.9	111559	31403.1	29182.7	18487	40280.9	80672.6	43836.6	34689	80220.7	40089	79405.2	23094.3	63729	70844.2	75538.9	40244.8	60300.7	93225.4	28590	88799.1	77584.7	68581.8	90675.5	74124.9	106479	33598.8	73435.3	29890.6	87686.5	88694.5	117933	59733.8	66525.3	84303.5	95299.8	80890.7	91756	32919.2	49333	111608	20079.7	101505	29525.5	33393.9	67456.5	38380.7	54177.4	78783	53030	71211.1	59748.8	55221.6	58593.1	64086.8	43061.3	93834	103474	90205.7	55019.3	101145	30457	71179.3	30617.4	33267.8	85998.3		76406.3	85056.9	33146.3	29971.4	21773.2	32338.4	24833.8	64376	103293	87255	79080.7	40770.5	62393.8	69222	48806.6	84245.3	28512.6	37182.3		41581.7	45208.4	25497.5	28694.3	114071	58627.6	23651.8	35679.8	78005.8	59751.7	21575	57660.3	61413.8	72171.5	75832.1	27780.6	70739	80558.1	67243.4	30541.6	32313.5	87976.9	55337.5	64229.6	73398.7	35444.3	23928.5	22742	65731.9	59126.3	54227.1	34775.5	34337.5	62099.6	90400.8	37129.7	26646.4	14018.3	110152	63636.2	25172.5	31671.9	70422.8	97078.9	27669.6	68942.6	65743.8	93741.8	18755	51663.2
Q08357	Q08357		SLC20A2		30662	22375.6					30687.6		14562.2			23240.5			21785.4	21896		19340.7			7380.04	21381.2	8169.57		5779.01		19690.1		28557.9		20546.7						16535.5	34894.2	18880.9	14387.1	19394.2	13871.9		20039.7			9485.67			30059.4		28982.4		23707.6	28954.6	33195.6				21432.3	13200.1	10604.5		17269.2		36884.4		22047.6				20595.9			18348.1	26781.3		13828.1						17065.6	22394.3		24844.5	14153.5			24103.5	15644.6	22970.1	11928.9		27201.9			15641.6			10010		16183.8	6247.8			12367.4		10467.7	24391.8					16147.2	12888.4				25624		29508.6		42081.2	15874.2		25007.4	27132.6		27830.5	33079.8						21705.4
Q08378	Q08378		GOLGA3		150083	155386	58045.6	68487.3	66625.9	192409	165158	134507	117955	153164	179932	184663	167356	74411	138906	182663	198435	149416	160922	138792	50175.2	81909.6	64512.2	156136	167359	186007	143896	67919.1	148402	167983	67281.8	169651	61434.1	129213	169736	163170	94233	179277	72764.5	48347.9	146754	47471.1	88710.6	80854.4	46882.1	135821	159476	84502.1	146681	85437.5	192530	130777	172419	150309	167176	173594	164594	96191.2	163521	159750	94025.9	55775.6	172906	82740.1	70205.4	203565	57698.9	239791	135064	91634.9	199329	205177	93195	120233	209424	80544.7	130537	155617	173746	196073	220994	46330.2	201029	74975.1	168781	128669	50744.2	56055.9	204580	141048	133573	160034	204119	163129	161006	198850	155365	196745	184509	146319	214591	145511	113987	123074	135158	157589	146542	55669	164614	51476.9	142758	150429	185964	139450	131934	164691	69686.7	179770	186387	169289	226673	53585.8	41921.1	140881	219557	229488	52735	192825	152043	193860	183181	216992	40096.7	132697	160136	62144	92877.5	137681	44999.2	56417	73871.7	144878	26838.6
Q08379	Q08379		GOLGA2		131801	139852	142469	135368	156295	160202	137412	172164	145103	199350	173077	175842	140792	137507	175721	177681	133566	127012	145313	109408	124335	175770	137483	154474	166826	176762	200166	150880	144002	139890	127660	170823	144878	96803.5	128362	126737	122486	196715	139486	136176	130766	129036	170479	203699	118329	139880	141456	189632	171832	118492	228784	187997	127281	140764	160195	153668	199483	160173	156626	105351	148235	116626	165517	204185	196554	200752	96011.2	199063	152098	159284	182899	144007	147313	134905	206853	121733	171154	131042	164567	173270	174567	128246	177500	122053	158787	122178	139221	122480	177562	137889	186985	139677	149254	181763	141167	133370	151432	169487	180213	116102	211221	217073	141009	96355.9	178147	115392	188138	155260	162912	160409	145476	157940	190658	180700	191680	178569	111435	192831	177039	207491	193123	143627	104634	157024	170350	185075	115030	175038	125192	153282	158061	167653	108983	124612	110098	144023	129100	160722	132872	113309	162182	121047	103270
Q08380	Q08380		LGALS3BP		44538.8	54060.2	123922	274786	105695	109847	44240.5	70663.9	133710	79038.9	124842	47006.5	74240.5	235851	92362.3	49558.7	30394	56279.6	55237.9	47094	140689	133965	125459	74192.3	51545.3	113586	45681.2	168376	42283.6	145044	124341	105513	182836	47113.2	162189	28187.1	151756	108482	332954	163254	39735.5	158695	197792	109066	176610	35248.7	36508	234848	14700.3	226032	69914.1	55988.2	35050.6	70912.1	134289	114379	40944.9	199568	51412.9	54691.7	179504	155028	38845.2	152118	155538	88689	154690	96320.3	59041	109955	118076	67632.9	67678.6	51802.3	115239	70746.6	42785.3	25638.3	66449.4	119881	184572	144733	103527	117943	112802	68762.8	142906	142999	113770	140969	29507	44488.3	59998.2	38409.5	33120.4	96951.7	25490.5	122224	92990.3	111383	104183	115019	151374	30797.2	37463.3	54215.5	177728	142525	66193.6	112231	106762	138566	158530	34119.8	52329.9	131221	117942	88373.7	72871.9	74982.4	106885	136696	154468	166125	47052.2	54288	137562	99540.3	44082.8	123231	98217.1	92233.3	136466	58327.5	33697.1	140806	79038	74654.3	125366	157485	249116	64914.7	109970
Q08397	Q08397		LOXL1		155394	198868				144653	229983	89624.8		159971	89658.2	147793	77729.5	20599.2	83722.9	134001	248416	66391.9	222700	115583		7122.36		65433	159523	200961	53978.2	14468.1	173204	144729	3356.95	180027		101020	111914	174481		223967			170630				21405.7	145431	207311		138153		160893	85921.6	135306	50694.4	108197	114378	151670		176166	190409			158993			182835	24765.7	195881	85122.6		122435	131660	18665.8	87040.4	231461	24467.6	51528.8	134109	138147	97205.1	130576	24021.3	219313		83576.7	93830.4			108289	119000	118817	102667	155106	140791	126797	107501	150615	210926	218685	134889	166292	119042		121926	86962	223672	90415.6		106490	53762.1	93325.4	121733	115239	90161.8	137264	125720		158595	156809	152494	120436	18505.1		105392	172840	166291		268762	133234	107387	138139	165287	3308.25	68774.6	151231	47150.2		76225.5		9678.56	8490.97	213056
Q08426	Q08426		EHHADH		18519.8	70041.2	26573.6				81666	159307		49328.1	19868.1	21982.9	78350.7	65657	53442.3	45427.8	80555.5	141071	122416	153383	21686.8	32230.6	32410	40040	55812	22446.8	86818.9	111343	63088.2	29341.7	31594.1	14216.6		186336	99773	55089.6	18353.6	11153.7	191387	25972.1	56091.3	14455.4	204083		16549.1	80404.4	98628.9	117489	133581	97988.8		95169.1	192232	39117.4	52852.1	37473.2	58475.3	21515.9	45381.2	117029		23516.4	40603.9	10750.7	38765.4	63371.2	20804.7	30318.1	120472	18015.6	28446.6	31977.2	15691.1	244441	31384	52352.2	97879.6	110415	205012	57547.8	15829.6		26659.5		58257.2	113155			54280.2	66384.3	114260	40421.4	47022.7	59619.1	27965.8	131178	161285	14348.7	57147.9	40498.8	26979.4	23203.5	46928.1	167862	211322	36998.7		14485.8	206909		37656.2	22054.9	27890.5	166532	46847	59867.9	37754.1	21187.4	14119.3	164697	30114.6	28051.6		31255.7	17540.6	13367.2		37672.2	80568.6	19322.7	90782.6	76355		126747	130901	28557.4	60805.7	163706	38884.3		20554.4	95976.9	41472.9
Q08431	Q08431		MFGE8		687257	622210	1611580	2786650	1619690	955189	534397	328440	1082520	1036170	932322	872178	567226	2156390	615709	764794	500160	577913	595237	529525	1471040	2512820	1986390	573253	652671	821109	540012	1093380	768343	946028	1178230	906319	1583150	530096	904771	576890	1004420	792035	1473650	1546780	774517	1852060	2998880	2879040	1774400	583984	345656	2920490	250875	1253920	992337	492232	761515	555856	884849	1019400	576738	3215160	770069	804951	2200500	1634240	652978	2824180	1271230	937897	1609550	1002150	400528	2767060	978041	836407	620206	402938	1347290	465084	454909	534949	710754	1152900	1074140	1695540	1173950	1221150	1034180	531716	1509480	1589350	1121470	926534	372220	654472	956184	476645	569499	1019980	317017	1227090	1133490	542870	852797	1154610	2402030	629584	370106	817295	907309	1491710	1072400	1850120	800196	1025200	962018	266215	556212	878967	1572640	861824	733833	995192	942420	1693760	1801110	1004310	829980	841578	1707860	1393960	624199	924753	1085200	1149650	1780340	597597	375011	1535610	459689	417761	1741440	1539340	3293980	337658	1985710
Q08623-4	Q08623-4		PUDP		645711	782364	173708	307522	185443	643020	796183	506085	449389	675937	657700	813878	617693	361252	603300	743889	779956	604506	754254	584226	200602	269254	186569	552115	590352	779250	449564	389389	684120	671255	389358	763882	246330	650032	525642	606368	366157	679474	305297	182297	703695	214965	241516	233543	242545	551813	726315	200670	563436	324361	727121	541558	705026	592675	497723	404428	593313	286059	679313	715437	322356	195220	640760	251214	267530	863910	156672	823304	598970	324837	614777	623843	484061	444289	723505	646320	480650	661184	689309	542073	794794	165968	781809	396502	586490	745626	178855	192026	647129	540412	447863	563794	701948	539408	583663	657879	555586	583088	730209	603834	841313	502639	398580	615813	503349	697660	441595	207462	569035	224900	744529	558048	620603	414878	540962	570089	183830	623248	835029	786868	558000	182926	253183	545306	857053	890435	205425	673356	575309	638283	752047	852085	189298	553885	769704	206074	476629	561684	203716	227070	195536	611065	172763
Q08722	Q08722		CD47		170578	190691	165664	87296	165219	529266	245846	83569.4	56768.7	413561	442124	320455	96020	76474.6	107521	361217	204473	85471.3	286588	117399	167139	85437.5	167430	106045	98673.3	892451	110768	74348.5	198445	851282	42795.8	913620	77667.9	126370	808203	142845	42118.5	883904	63380.7	155130	198098	194516	75349.2	79220.6	173751	119107	169826	93103.3	98477.8	62358.9	396766	99912.6	185330	92304.6	833192	945875	108072	60628.1	215104	164596	45124.9	164586	90328	74689.4	61984.1	1022850	164519	938565	105780	51121.5	465595	358797	96687.5	76976.3	941133	78433.8	94974.8	134986	346570	492866	512147	165038	1044810	64417.7	955791	65198.5	176984	161122	483922	870745	63330.3	56210.7	294653	73517.5	122260	418656	110129	1146550	1036880	121347	355419	1648440	74591	117022	82064.8	218318	1117990	194506	452332	175003	1094770	880753	427432	114290	187847	1141820	179987	942050	349980	383200	389455	151457	197528	767145	347579	351818	196029	1030090	133943	487584	471387	1036050	134753	91501.1	119896	193809	95228.2	84970.2	178105	183241	101636	147125	143502
Q08752	Q08752		PPID		448751	446242	388042	415521	324819	300853	350950	367904	477035	227559	234207	274633	341271	439837	379252	280444	434547	412725	343206	386439	327060	382476	351418	311764	237086	360844	284036	474244	375300	325055	434678	334634	340347	397657	327569	349520	471275	260325	460247	388288	359789	300200	369902	302704	333230	391994	373373	303094	299293	459845	335366	318276	381546	340668	321641	383014	286638	318741	388428	511818	461483	369229	226947	341451	467675	301780	342683	305157	362727	373770	284999	359259	414919	267610	274032	407563	308969	417321	288126	283639	324243	333723	229921	457657	297878	385646	404697	376980	270775	351711	252353	295817	236694	242261	421943	320085	286414	252835	236140	319229	280280	251738	416321	368251	283861	416401	262824	319408	303406	340913	287798	288257	287958	306711	403469	296640	321372	322905	203284	312466	232711	345093	356195	284611	272181	247159	374623	232098	357668	241388	268194	299776	361062	395724	380658	373031	462969	375844	337957	378949	363758	437270	299771
Q08945	Q08945		SSRP1		997707	1118500	1587000	956046	1584930	631275	1074040	1552600	1326470	888155	645540	822206	1413720	1242620	1300090	990776	884952	1200010	1110180	1731360	1563660	1211280	1540990	1121150	1395380	495942	1705030	1311850	1096010	407385	1331060	559489	1337160	1604430	495196	1504230	1207230	526028	1183610	1503110	1076020	1581630	912936	957341	1639520	1512360	1306650	823068	1578960	1119500	844527	1635230	1048430	1258620	437456	358540	1159220	921983	1009670	997979	990065	1647850	1227640	969260	1267600	481757	1650070	460133	1592650	1054650	730043	550332	1383280	1901110	528876	1300060	1635140	1468270	901978	613617	629556	1685270	462244	1274140	324264	1250260	1635490	1682230	621938	485413	1934720	1120850	828474	1165890	1338720	588104	1723650	528217	553044	1389730	904834	562551	1034520	1630610	1807130	1128860	471714	1681780	657951	1528640	410798	481247	614288	1668280	991993	543976	1512060	539838	875102	915928	577699	1758720	1530780	451783	808399	758184	1670030	468882	1297670	697342	892895	578743	1560020	1314050	1380100	1698610	1336930	1464290	1641420	1616360	961595	1264190	1439110
Q08AD1-3	Q08AD1-3		CAMSAP2		61829.3	62782.1	22879.6	61145.6	21548.5	121678	64943.5	64354.3	43202.4	72522.4	107958	90618.6	52530.2	44113.5	53625	79230	80065.9	45820.9	79972.9	71557.5	25117.3	35020.3	24338.3	55716.4	63622	85346.6	43536.3	52988.7	56807.7	111795	42204.8	97208.5	37731.4	59157.6	134591	54702.4	46872.4	69792.6	54844.2	26790.4	45748.4	26425.3	26454.1	39662.3	31185.1	61553.4	68610.8		56282	47045.1	76131.6	52834.2	55630.2	60344.9	106254	108367	33444.6	27014.9	46642.6	59126.6	39532.9	22064.3	47274.7	30912.4	52913.7	119552	26635.9	107953	57374.4	48036.9	82988	110162	56232	45056.5	92831.6	58173.4	44144	47989.7	82450.3	88709.2	118063	54668.6	88681.6	55443.3	105194	43549.2	33581.8	23339.8	105444	115500	50474	54192.8	82524.3	62527.6	42619.9	100892	61007.1	54542.9	105593	66934.4	77509.9	91475.1	41858.1	77855.1	55089.9	69429.2	89156.3		110470	33509.6	116102	98425.6	106964	56447.1	46783.7	103991	42250.5	101548	95511.6	75761.1	73055.7	22747.6	23209.4	106599	81105.5	59779.8	15236.9	90116.9	56564.4	82386.8	94160.1	96006.7	19414.2	52355.9	53470.2	29438.8	67911.5	43850.9	21808.7		55452.5	55862.4
Q08AE8-2	Q08AE8-2		SPIRE1		42397.3	46780.9	17177.8	31856.9	15578	90446.4	50704.8	56986	33388.5	52832.7	85357.2	52331.7	40229.6	28822.5	45831.4	53237.2	47667	52201.2	64068.1	60071.6	27438.4	21565.4	19555.3	35711.3	30634.1	55963.3	27741	20325.9	44233.7	82899.4	30523.7	47401.2	23327.1	46889.2	77179.9	49553.7	27061.1	50692.8	27607.8		38559.1	5442.84	22433.4	20065.6	22872.6	48887.1	47974.5	21281	41270.5	20621.1	49944.1	42900.4	34036	38997.6	64610.3	70502.8	21914.2	21248	37039.3	46318.1	26259.4	17034.3	28246.8	28071.3	18451.5	49742	14980.5	52781.1	30508.5	13739.4	80129	81816	20627.7	27060.1	58061.1	22313.7	33832	48801.5	69137.7	76358.1	90097.7	21988.3	41387.1	28884	67426.8	34162.9	17767.4	13651.6	69901.5	71698.7	29201.8	28926.4	52412.9	32696.3	41362	72527.3	52772.9	34522.5	60090.3	46487.7	56110.6	79958.9	31267.4	47606.2	35669	44144.2	64791.5	22073.9	65921.7		74101.4	77352.7	79908.4		58145.3	87405.9	4510.12	55215	47259.8	57564.7	80880.4		18651.8	73100.3	32781.5	47947.5		45212.2	48942.1	78576.8	47611.9	49011.6	25160.8	53734	46893.6	17825.7	38301.8	32915.9	8659.8			44095.2
Q08AM6	Q08AM6		VAC14		1027100	857869	865425	758124	765132	1326560	1257520	1089530	719698	1110140	1220880	1066550	966710	884077	895141	1072080	894173	904273	1166310	1158990	839359	869656	779605	1011680	936912	1349590	748642	793511	1085160	1086980	688395	1333890	756001	1158500	1457170	939679	781406	1312600	639395	1078190	1141670	1000360	728359	659996	974435	1019170	1084920	701133	744295	743318	1091970	899081	876831	1128590	1487590	1322910	1022330	672411	1074790	1265320	1066720	750861	1241200	648317	764034	1377590	773972	1198570	789119	821694	1490280	1442830	914235	1072050	1402220	801724	900972	983469	1377590	1294570	1212210	736797	1190040	764914	1212450	1042710	802906	1055060	1346990	1523140	948083	963617	1365870	968722	987163	1336370	708540	1281050	1473660	991568	1204910	1272520	1069410	1175980	954156	980783	1163210	918400	1687930	903844	1508700	1413630	1365560	872526	949136	1248410	774434	1506530	1131080	1433020	1315750	997069	1011140	1213740	1144920	1222450	766052	1108470	957446	1556560	1071270	1494570	750586	935358	1004790	832124	769427	996975	776680	982377	704038	1072270	843296
Q08J23-2	Q08J23-2		NSUN2		438032	405908	300557	471701	295178	330487	401504	378190	476336	313803	348077	324908	430079	562360	412200	363377	415346	394765	404681	420984	319802	462631	294896	387796	384782	343943	374625	484427	476986	335610	432730	350693	398040	461882	359242	474558	460832	335639	436065	322051	450527	338818	423585	402814	335677	464953	396655	332562	370413	455817	352148	387123	404364	427355	334621	323982	361880	445449	385174	388395	538753	302070	344939	434792	380699	305829	311648	286564	451901	502694	345308	327173	373538	380433	261102	412003	390363	453505	349024	395979	298962	349669	239935	493446	302233	425805	314263	336962	315708	355522	366883	359794	340615	353592	429481	331287	350701	245325	296324	412456	363360	325460	520454	390859	392468	448304	329753	320050	360714	296337	325592	342604	287815	324920	387993	353081	304097	325246	323467	330166	345455	282711	327219	352305	356358	314203	348551	295725	423991	317347	377501	309224	319925	434777	443880	319466	411308	414540	302933	308731	411035	377117	306127
Q09019	Q09019		DMWD		142400	145297	52941.3	56553.1	40836.4	196363	171910	140470	86411.9	153403	195473	177403	97419.9	94887.2	80737.5	152290	153825	72254.4	169300	152384	49105.4	75756.3	29243.4	95966.5	122099	211784	86710.3	60365.1	110884	188319	85303	162248	72297.2	164635	178323	129124	47702.2	199490	63213.4	96795.5	147684	67443	56507.8	43766.8		132802	169880	61746.2	149697	56491.8	166551	80879	162920	45830.6	159849	180154	171873	32951.3	149124	162105	79278.9		114926		59699.7	164792	47176.5	199564	110593	85027.4	198760	220461	108055	96357.4	190259	117262	61412.9	141870	155555	222137	215921	36471.8	187202	65839.3	152424	107982	147974	66320	159805	184616	102150	154220	183032	117419	182800	170239	106760		164418	175185	205954	173471	61493.3	139632	103254	189446	188451	68071.1	185688	32777.4	162267	157393	198048	94039.9		154780	160562	160641	184190	185617	116816	24806.1	40012.3	111207	160201	172009	34663.9	208870	149436	165113	163071	188473	66201	67095.2	134167	40931.2	138562	104195	41528.8	79770.3	77378.7	153564	31799.9
Q09028-3	Q09028-3		RBBP4		1813980	2028550	2459090	1949540	2282720	1088300	1857260	2204680	1872090	1439510	987004	1415020	2019680	1972830	2184150	1701470	1816790	2082870	1969970	2432550	2025920	1828280	1849720	1853000	2631690	1023100	2003080	1917610	1754590	875729	1821380	932237	2117370	2374030	788100	2270610	1827890	1159020	2288550	2092740	1944710	2360840	1633620	1621560	1773740	2170240	2175810	1933830	2165800	1922030	1690490	2134260	2182520	1955940	765440	731441	2514230	1848820	2243020	2279580	1647860	1678320	2043120	1999460	2091640	1148870	1748990	1066010	2404750	2024980	1143600	871624	2390640	2736660	1192330	2321810	1983240	2113810	2063170	937298	1069600	1812700	1027450	1948570	670988	2430600	2027200	1758490	918244	956863	2170290	2129050	1327640	2315840	1999740	1172250	2205300	1090230	1277110	2141620	1684240	772182	1627320	2146830	2178680	1957190	822055	2116970	1146930	1935210	727571	861447	1132480	2311360	2239520	925631	2188280	1060370	1463770	1854840	1116970	2027350	2148840	723470	1347020	1517000	1847260	1163420	1963320	1220610	1505620	1125580	1909800	1782510	2175290	1828740	2394750	2186860	1900720	1934980	1935760	2112980	2093270
Q09161	Q09161		NCBP1		1219810	1424820	694144	1024060	673454	1050480	1154100	1161130	981710	1255150	881093	1166980	989641	935210	1264000	1198360	1143560	1143250	1058950	1104800	670344	968538	488689	1155990	1420350	1040540	990092	859938	1252490	793924	970372	986301	908155	967328	794194	1098730	918287	888120	791075	663815	1266150	677954	968529	1020190	609925	1148610	1281780	945130	1261400	875789	1289220	1218690	1179350	1022160	691066	742387	1569770	1089910	1048150	956708	766653	595993	1412920	1097160	991887	728003	518471	836500	1060260	1070700	955550	1013160	1068890	1296700	984638	949280	964780	1290990	1212400	973185	877470	624348	1025490	917889	695569	1193900	650790	627741	802107	818312	1337260	1440200	1106550	1596060	1252520	967686	1363080	1014050	945388	1319640	1049600	857493	802775	1003640	1168500	1186670	921816	691067	881853	559712	734917	865925	923821	1375860	1461190	991704	629066	1034510	1256260	1139320	1065320	652220	669404	774278	1210270	1079420	617937	1049680	869377	950354	1077040	884319	604794	1229530	1156490	589059	1021680	1258760	610798	666420	952611	1269970	607561
Q09328	Q09328		MGAT5		31523.8					24393.3	22009.4										24066.4	18211								64243.8	16762.5		18396.6			86053.3			42746.1	13672.4	14892	58641		9697.52				13713.8	11968							32858.9		20507.1		26286	14648.4			13173.8				18046.9		46954.7		57113.1	12274			12802.2			43948.3	18454.5		8281.35		15390.1	13044.5				58599.5						16860.6			15062.3				41931.2	52106.8		10319.7	59015.2					39312.7		13937.4		29310.1	40029.6				50487.2								68727.6			8931.48	37788.3										14603.6
Q09472	Q09472		EP300		263903	284507	178819	240132	186356	151557	275139	237811	284442	198051	156365	202418	273087	245440	251552	223746	273589	263580	271314	293498	174940	251266	170301	259342	313431	162871	231247	239097	285161	108536	248599	167467	190434	267167	92267.8	282365	299364	147332	193316	191887	257827	210736	174124	264769	209129	294107	293678	151727	269956	232965	223126	236200	268553	264631	100472	104874	306449	261015	260351	286326	245653	192831	283611	259296	250014	163137	190255	163657	247118	294172	160216	153604	244122	228738	151485	240751	236050	270848	223472	156156	175863	171395	147063	257194	82962.5	249052	192371	179794	172609	101219	224199	290720	191126	266483	285450	140997	239782	121653	140893	267492	203560	110509	236211	260941	238329	274883	90868.6	208361	144165	175188	106862	84712.1	137240	229150	254826	110760	200813	140526	213537	196914	153899	168062	184557	103886	192064	203473	175920	159177	296562	143632	181389	149685	181289	259118	267572	177169	255483	250979	180610	206254	174458	272266	160166
Q09666	Q09666		AHNAK		303278	319577	60873.7	121011	74569.1	59874	259302	236306	56292.9	64733.5	166849	53978.5	317131	124860	305516	111386	252819	337040	256507	263699	54037.8	104437	52843	289840	252308	88559.7	234452	51924.2	300213	215412	75502.5	45240.5	71733.8	272428	176846	218502	61567.1	155691	73910.8	55251.2	288386	69121.3	127752	113801	77219.7	264305	260862	116006	368079	84443.9	97048.6	231452	322294	319482	164313	150495	247440	116877	311793	371045	110855	66748.8	233118	99671.6	65416.7	114204	64727.4	90421.1	235829	107361	123185	126845	364914	315490	57629.6	444510	210930	255979	148375	160738	129878	73386.3	79855.1	56380.3	161558	262958	64474.8	58118.5	69369.6	145375	327627	261582	105051	270050	258856	164330	382518	73343	162058	238216	86204.5	105041	107739	275821	320118	269001	72277	68528.4	151825	62132.7	124230	72791.2	125934	346121	244663	120742	65930	84878.7	38378.3	55691.6	138098	68339.8	73279.6	147359	93093.7	114126	54632.5	112413	273821	119194	77994.3	139212	47972.5	287042	254852	79726.5	381628	240677	70108	64992	117604	246428	54042.5
Q0JRZ9-3	Q0JRZ9-3		FCHO2																					33674.8			5775.12				14622.6	22669.7	29398.3						40558.5	2516.95					38340.9		19171.7	24432	15604.3				7701.04				32248.3			9130.74																					18520			35612					58161.8				27520.2	35464			43503.6		9896.05				51881.8					35294.3					28413.6					27072.5								16633.7	20414.9	24793.6	42660.3	15693.3	20804.5		26904.9			15853.6		36538.2	16464.7	21157.6	21219.4		20257.6	27190.5			11360.5
Q0PNE2	Q0PNE2		ELP6		40841	23482.3	27048	19750.2	34034.6	18350	40090.5		23489.9	28200	32494.7		46806.8	32502.1	45365.9		58123		21531.7	73857.9	24055.8	18489.7	31422.1	29476.4	35872.1		25153.9	29425.1	11410	16001.6	24892.7	24641.6	16898.4	38314.8	28018	54466.6	22991.1		13581.5	23062.9	28937.9	36999.2	17333.2	29840.3	37568.2	27311.8		22824	33620.2	25560.8		40426.8	10595.6	33657.8	10250.7		30090.1	26353.6	31048	29542.9	23318	28088.3	31337.1	28874.6	35565.3	26230.5	23451.3	20663.7	31486			10673.1	11471.8		29100.4	15691.8		28581.2				26395.6	36668.6	13763.3		18571.7	34880.6	25437.1		7889.71	27858	39168.9	78199.8	35842.6	50283.7		47995.8			41958.6	36460.4	24321.4	19580.3	33133.5	34532.6	23680.7	27908.2	16649.1		29240.3	21618.7						49333.3		53818.3			28645.6	35109.2	4027.38	28634.8		38082				30029.3	36405.5	18595.2	32276.2		27742	10635.1	39360.3	23838.3	22617.7	32745.6	47476.1	13090
Q0VDF9	Q0VDF9		HSPA14		425127	468888	330406	470477	336430	249571	334919	440382	595958	218832	205730	248831	449522	609538	387850	250266	322362	447378	356312	390911	306091	471470	295359	372367	330955	271148	385374	560680	425933	203133	507436	248623	440783	432316	250141	413813	554238	292796	470271	316319	427459	357070	518209	475557	304102	385833	358049	392723	363405	507627	256667	384926	440651	400669	205594	282030	394260	506791	373471	428503	579516	281077	328593	493484	530346	259376	288396	234404	403888	537082	255019	214178	465480	400412	206175	472375	406294	447608	299789	256771	223753	317255	243062	543893	230025	377845	290896	272645	202069	231306	373096	367897	265139	327090	442412	251532	354096	242729	224205	455985	257597	268816	631521	387006	382839	381456	246277	281209	204599	309567	193654	276323	176534	345157	409857	277535	338066	281983	216648	228788	265931	307911	306658	201445	247982	225576	301909	228961	416545	188144	235143	249083	306377	457844	415867	308950	483333	474149	297286	359378	498871	438155	291823
Q0VDG4	Q0VDG4		SCRN3							47826.5	52251			68148.8	65999.3	61242.2	23699.2		27166.2		62268.5							25253.1		82711.2				49213.2		65428.5			73083.6	45177.9		42429.6			24418.2					29712.5	31098.6		29523.3		42793.8	25667.2		24158.9	63840.9					107633			33156.4			52564.7		69470.1			38458.2	36723.6				39861.4			47928.1	51241.8	56012.3		57553.2		44055.7	61673.7			37625.5	50714		38288.2		45872.1		41900.8		58696.8	32772.5		57861.9	39658.9		28810.9							50513.7		53537.5			37223.5		39365.1	39580.1	40716.6	40340.6				60011.3	61131.4		43431		49524.7												22771.4
Q0VF96	Q0VF96		CGNL1		61896.5	149827	379186	348203	391849			69227.4	363685		140737	148943	34287.9	364193	42165.1	89857.7	45252.5	31033.1		44692.3	370321	325799	325662	59379.3	66121.5		53178.2	376794	77500.1	140162	339655	60109.9	344438	118447	126214	77664.4	331440		285665	299312	65149.2	291579	298455	345438	369753	149517	26003.3	367404	13829.4	404273	46560.4	26800.7	67202.2	42478.3			51008.5	397573	43084.5	49895.3	280378	378898	37335.9	398285	303523	4656.85	307751		48847.7	323967	59347.9	174238	152413	205061		215182	173193	11839.4		132426		298138	280475	340129	86364.2	75086.7	363725	334965		90405.7	68754.1	30126.8	175071	44505.9	70940.3		43247.2	73064.6	65900.4	82998.6		56574.3	258141	143379	27408.6	26058.8	31966.2	369850	114512	303536				103058		58078	340465	132540	35680.6	30453.3	91829.1	344816	380201	76062		178484	322458		70697.9	86964	54860.1	129856	296079		26550.4	369718	178227	131216	391937	355930	323775	18565.3	312948
Q0VG06	Q0VG06		FAAP100		83679.2	100856	28831.2	44049	31730	80060.9	65358.7	69400.6	60736.1	74448.3	70615.9	80619.7	73321	53735.8	69360.7	76884.8	85987	81552.8	74362.6	92176.6	32103.1	59570.7	33411.3	62777.6	71949	75752.9	56287.7	53193	101705	63723.3	57550.7	71450.3	44192.9	87687.7	76555.9	104971	56359.8	74620	49125.5	39002.3	80402	30395.2	67053.6	50878.7	39290.2	95565.3	82620.3	50634.7	64963.2	64695.1	78962	61167.2	103841	67853.7	68469.5	69600.9	81554	54259.1	87335.1	85900	75896.6	30575.9	67984.9	47946	67079.6	67641.6	25650.1	63169.4	66866.4	63525.1	63042	71290.5	79402.9	57324	73294.8	68693.9	61901.2	87879.5	87421.9	75799.8	69706.3	24932	59599.2	56000.3	54749.3	68904.5	38191.4	32458.4	79338.9	68249.1	58897.8	66655.2	62903.3	69883.4	96974.8	75732	67661.1	57266.1	60937.6	95093.2	79208.8	67292.9	51480.6	89526.6	75051.8	89743.2	77719.8	30125.9	65517.7	27944.7	64782.2	65084.5	75731	65991.8	109879	66876.1	34480.4	64681.2	72882.5	77683	68921.5	30027.1	34637.2	47784	86301.5	76622.1	30869.9	58410.2	82797.5	73913.3	100218	47630.1	32291.2	86375.9	74399.9	28942.8	70503.4	74208.6	27639.6	43198.5	46760.5	75291.4	31056.2
Q0ZGT2-4	Q0ZGT2-4		NEXN		21604.3	19808.8	23158.9	39014.8	16165.6			30798.1	23804.4				23840.5	23976	22081.8		14293.1		20030.1		17486.7	18313.4	23569.4	25433.2	35626.4		19244.6	19706.9	16326.6		19137		10806.3	22666.5		22376.5	17242.3		22583.4	24058.1	14487.3	23640.4	17917.3	19176.5	33211.1	30585.9		18127.5	36049.1	19446.2		37781.9	24833.3	23498.4			18422.9	17375.4	19495	21424.2	24457.4	28242.8	26699.3	27581.1	22413.2		18450.6		31015.8	20507.8			42080.7	45699.1		118322	17264.5	33701.9				23117.1		22449.9		43200.1	24224.8	21513.7			24170.6	43986.3		41793.9	31362.6		28979.6			22587.5			22724	11592.4	24558.6	18914.1		20290.4		33791.4				38549.8			21968					21054.9	31020.6				46466.7		25830				17185.6		14959.7	25497.4	75245.2	34271.4	29168.5	27584.9	25284.9		37024.3
Q10469	Q10469		MGAT2		26226.5	16416.3	24518.1	11744.7	35353.8	20588.3	18396.7	57194.1	26906.2	19614.9	11469.2	32369.6	38826.3	39605.5	52378.4	18403	28693	42290.4	17980.2	31023.3	27460.2	19583.9	16664.7	35796.1	22017.8	35430.4	51113.8	35451.1	42112.6		22534.2	32354.5	35100.3	36268.4	30154.1	31748.3	14691.5	36086.8	49558.9	15322.6	25355.6	25475.1	28054.9	16152.6	35701.3	33052.6	8404.88	32068.2	37674	19740	28732.8	58843.8	32107.3	42951.6	23901.3	15886.4	37502.3	16522.8	15379.6		21978	23172.2	21068.4	24385	18293.3	20597.9	21670.1	35429	54433.8		15689.7	19495.2	25369	32982.6			43216.8	27639.8		20115.8	39593.8	19297.7	25697.8	36918.1	20942.7	24549.9	21771	20169	20349.5	20294.2	45015.9	37043.8	25994.2	29011.8	30159.4	26062.1	38007.1	27372.9	27865	29255.7	14140.5	36106.6	15753.6		43340.9	22123.7	20327.8	20894.2	23544.6	19327.7	17710.6	23394.2	35144.5	39186.5	33494.6	19548.4	15597.3	33691.2		28767.9		17348.2	24229.1	19558.3	34634.1	30340.7	17010.1				24678.3	27764.8	19714.3	22101.3	22628.1	28313.4	38061.9	28555.4	27290.7	17258.2	24474.2	16447.5	15964.1
Q10471	Q10471		GALNT2		197317	220119	140390	142456	313782	225715	172324	307522	225783	176103	175356	145738	275677	222416	406605	138135	118704	277093	188408	153610	302259	253108	232865	391467	276071	211680	573425	243564	224269	198718	325678	245792	248263	113752	158101	180980	168680	161561	177378	335754	202638	317177	288797	292740	310390	157238	201915	224613	395533	207720	97096.3	414784	128622	273566	234073	198826	218047	239437	159158	131546	212087	311979	270038	210774	274776	219293	306341	133452	361981	228191	147290	185832	248420	372705	204378	244452	388348	219053	103225	132557	190472	307637	171907	265761	191815	263705	253256	339009	171189	91062.5	303917	244504	236929	191276	231690	57021.2	323195	111443	156956	212072	135189	199080	150997	147854	426353	191049	189731	197686	202825	305039	194373	151411	132942	259719	116750	210291	266120	148264	140321	89980.4	197025	328649	283243	252769	130917	94441.4	363615	188302	227530	130995	165110	191871	227459	306667	177589	288912	163587	390356	364930	293468	283885	153871	398854
Q10472	Q10472		GALNT1		84811.2	102754	90344.6	75755.7	83743.5	50712	59277.2	102795	81263.8	62192.5	47288.6	52767.9	80708.1	93805.3	107752	65073.5	66365.8	66617.4	63821.9	64850.1	83459.9	89420	99148.6	95506.7	79538.8	69808.3	120635	91775.6	91438.1	41782.5	65221.8	63362	90788	58905.7	53701.3	90690.4	61112	45421	98665.1	63217.5	60979.3	89187.2	107018	96805.8	55397.4	68734.2	60553.8	109179	125830	102541	49043.1	134780	70382.3	80547.2	58879.7	58665	62622.7	64590	50101.6	42811.7	75835.2	87920.5	82687.1	99246	95443.4	65729.7	80333.3	65874.5	112702	60791.8	62383.6	50433.9	72355.3	88299.9	89907.7	75298.4	125489	71990	39640.4	64314.8	40422.9	70974.4	81361.1	80301.4	36690.3	73138.7	78546.7	74191	42748.7	40650.2	121803	50679.6	48390.7	65096.5	84220.1	37071.1	106023	73882.6	54180.6	79509.5	44051.2	91940	76535.8	57170.6	110459	61766.2	54313.5	94511.5	46334.2	87965.6	56793.8	90663.8	42743.1	114966	67041.5	50414.2	94310.2	57023.9	39863.9	38229.5	53861.6	83355.1	102987	52065	52979	50715.5	78757.5	81727.6	62413.2	38059	59829.3	52977.6	89975.3	90038.3	46859.6	78607.9	82740.7	92303.4	85912.3	66443.4	116902	56717.2	89909.9
Q10567-2	Q10567-2		AP1B1		455507	495781	652167	437030	546952	523550	526318	469895	430851	466472	542869	519224	494440	447095	516583	547402	444963	505668	510355	445052	581804	409835	672936	470414	452608	526973	472111	455618	474179	499765	418681	522420	473975	423540	419475	441908	417820	500768	425889	668136	425883	684195	375054	314341	749628	453458	518330	327846	484341	427825	550280	483125	396073	515248	423934	493875	451438	379005	519660	445702	442233	746091	431920	349979	411314	574610	743467	590856	516441	424142	552361	445706	448782	603345	524433	380234	497308	391041	520120	449045	605971	586943	477199	408671	415181	400685	589632	559619	434743	455749	485886	473698	500629	401964	393472	422711	468542	604683	535878	441072	581469	483073	430965	463093	450580	439604	476149	638094	464362	620599	538768	445607	508742	483732	357118	484898	557071	564498	515440	506890	412133	489160	688073	449186	545793	479538	543220	466807	401701	485196	456232	509426	639613	458397	467789	620230	454662	402630	555652	670294	396003	556223	524871
Q10570	Q10570		CPSF1		347517	377270	546310	529487	562865	254165	388872	336291	382294	412527	288213	379800	357944	418836	369601	369126	364179	322203	381974	416046	564831	516625	626187	360024	530260	307968	391860	364392	382152	252738	427132	261461	483293	372020	250808	404569	327140	299917	419936	583338	389415	633248	512144	547282	646163	409786	398736	610611	433210	399975	347211	391941	351158	324596	262875	253102	499889	588897	411169	393954	375439	600878	508854	567631	439286	297984	578362	300885	370372	471600	298721	269475	447288	450461	351214	481177	344935	414573	404556	283975	321209	511714	293637	356276	216302	344379	585546	544405	313056	244724	477636	448629	356576	548788	401253	289829	435162	361961	382379	403835	357895	309479	396932	379110	440406	420976	310506	496877	292808	575574	247584	267104	322494	434289	397651	276785	611557	295153	379530	458663	286695	609476	541100	231272	387788	388737	587379	319170	435807	322943	393177	288707	567531	328087	342243	573535	411179	372860	634827	586188	565960	328563	539813
Q10571	Q10571		MN1		52348.5					93772.9		57504.9				24789.2			32678				17196.1	33630.8					41764.5	93544.4	77996.8			50500.1		82039.1						46417.2			113181					73490.1								50559			50863.3						35743.1									64440	34438.5				84179.2	25604.7	87951.1		53538	71310.4						34765.2	51594.3				31691.9			51797.9	44822		37794	33100.3	80598.7																		142817	38470.7	82739.1			76073.5				28921		55388.4	90740.1						62856.3	63275.7
Q10589-2	Q10589-2		BST2				241429	45579.8	264712			22464.8	37218.6				17376.5	180392	36685.9			34313.3			262559	77170.8	272849	25965			23218.5	76655.6	21147.2		15008.4		71575.3				36284.1		93083.5	276748	13783.1	270054	204956	87484.4	271679			107168	4454.05	67615.5		18312.3		19369.8		7897.75		41729			155694	286840		108767	66248.6		253866		35092.6	42699.6			13649.4				26712.7	18210.2				270195		51625.8		5464.57	217335	300299			13494.1				18743.3								134892			18350.3		274841		278991							281009					270375	271202				239582		61721				188348	14546.6		290404	11366.3	15057.8	264239	256462	160076		266858
Q10713	Q10713		PMPCA		951800	1003750	798221	1444950	769649	894215	998010	1172930	988044	1142080	963803	948851	1335980	1405330	1365940	1146070	1104410	1178380	1065800	1160810	806180	1123190	815622	1272170	1175010	913227	1323780	1096620	1069130	974019	1105450	828035	1180080	1128370	929316	1209360	958372	904199	1426580	770896	1082460	809756	1610690	1446370	859999	1204410	1107650	1718970	1084910	1067290	1077000	1266140	1122120	1052440	964459	1017070	1311890	1358570	967218	985134	1488880	843690	1186790	1451750	1071650	946312	762209	929585	1162910	1107390	993641	1096800	949376	1061100	1123310	936371	1120030	1284700	1145130	1183650	1066370	815723	1116660	1025520	889481	923271	829124	841934	1112270	876411	1002210	1122140	1174710	1203390	1194980	1136930	1123120	998006	1001600	1122000	1134550	1066340	1774700	1206840	933586	1205520	974961	729641	1126100	905068	804968	992693	1141240	1001780	1179310	993662	916112	921183	1062770	1302820	1143740	853594	865547	828399	1150660	1193580	882653	1022900	1161420	1044470	1193460	875820	861800	1226100	1187390	879336	875478	1301960	834993	879618	1605420	1145510	821957
Q12756-2	Q12756-2		KIF1A		306431	325028	161435	421872	150160	355768	345932	149720	340386	311264	338426	305052	156439	312621	157087	342246	311411	149991	340852	237439	161288	357004	166720	154330	225650	482067	136750	298911	321666	373474	331529	460498	266311	225648	307902	248499	339764	510331	230114	156550	322862	159452	262193	334224	158463	258017	284577	204495	172291	277026	341865	141784	308584	159369	327294	357224	231603	365003	335984	298053	436278	163302	243655	307068	305315	479589	149729	508442	152635	422486	338967	346422	268146	124772	442018	290124	133775	250105	338385	367137	354535	142989	482005	309210	397502	202371	155462	163141	364986	380737	138422	209702	332745	183910	252000	316859	150837	466129	484919	253954	372562	368089	461931	238425	137059	350995	349605	154033	347497	153527	374013	372178	374981	141891	286523	359655	156997	472089	333890	325669	346964	155813	154304	413819	335955	345052	155219	481799	253176	351405	335478	479156	128748	139190	238912	161034	281745	138454	159537	135966	280550	266792	148214
Q12765-2	Q12765-2		SCRN1		558518	699281	213044	134396	249656	774105	616389	497367	193642	575725	706813	657529	549034	164759	504054	599027	709535	521204	593809	454931	175825	156645	153334	519585	537196	924934	427893	128759	575043	1041290	108682	935909	112052	441584	758765	483607	135170	1015420	97215.4	196076	601359	212234	129982	118228	175293	479837	628496	112401	488258	141437	758482	447538	477836	528868	864246	927452	653820	90212	580813	573784	225496	161863	536248	115829	137567	826903	163188	794656	446529	177254	812580	767268	186995	396167	818119	184759	463665	511130	557151	721516	747896	149933	728680	136231	701378	566154	190752	156163	670499	463522	405345	563649	662322	475221	561273	598411	432670	1086840	765318	520604	689722	918013	221535	414763	389580	599476	935563	195521	589257	248272	700397	1028920	661076	378430	558441	813246	159562	1126730	709956	619949	719393	120565	154746	761372	661353	606416	206931	878578	424787	649341	648060	744883	213998	539021	561235	199239	126943	402561	168756	167185	170675	523505	141500
Q12768	Q12768		WASHC5		58929.8	59710.3	35057.5	47459.8	46617.3	72774.8	56067.2	37602.7	37069.6	74458.1	67872.1	61875.1	56677.4	59686.7	50148.4	76766	53713.2	54867.8	65044.7	35372.3	34840.6	41111	37221.5	50705	77501.1	83174.3	38073	28123.6	66355.4	48629.3	43133.2	88944.1	26547.5	39386.7	68441	49204.4	25666.3	72603.3	37552.3	30316.4	52473.2	30983.4	43004.9	34138	38568.6	42173.2	44646.4	30565.1	45293.6	41568	54510.3	47601.5	58483.9	51407.7	67180.9	63711.7	53290.2	52384.3	57433.6	54203.7	61299.6	30016.4	68887.5	45271.4	16269.5	86464.4	33227	85521	53012.3	45892.6	59031.1	53122.3	34005.5	41589.3	104528	36522.9	38471.6	58322	100117	59761.9	61130.9	33112.2	76887.9	35902.9	82151.2	39754.5	24906.5	33219.5	66239.9	89617.4	36973.8	50648.7	64769.4	53477.6	45588.8	62522.8	44704.7	65524.4	93528.3	58283.1	39823.9	117043	59926.5	48924.7	57288.6	57651	63418.5	28915.1	64188.1	32978.3	77118.3	61582.6	50108.7	29929.8	37922.8	81283.3	39627.1	81721.1	54845.5	41002.6	52206	37600.2	31760.6	78010	82743.2	51007.3	28432.5	62508	54221.2	58730.7	57859.5	102522	29795.2	50501.8	65424.7	40192	19654.2	51991.4	25848.1	25216.1	43406.2	52137.3	22958.3
Q12770	Q12770		SCAP		46289.6	35921.9	23914.3	26497	20832.7	38221.4	27635.9	32213	32811	49427	36459.8	33234.2	26294.3	40622.3	35517	58032.3	40284.2	21841.9	35814	33234	34518.3	29246	19922.8	28474.4	26098	43662	44366.2	36666.1	38392.2	57080.8	38199.5	37692.2	34531.3	36447	64875.1	35015.3	26481.1	48399.2	40255.9	25166.7	32246.1	24499.9	40471.6	33044.4	27741.6	28342.7	35691.8	61847.5	36053.1	42754.3	30487.3	55223.2	45495.7	31631.1	43095.8	59696.6	21490.6	18952.2	28795.1	22782.4	40218.5	23417.6	34930.9	29678.1	36716.7	51525.7	39664.4	46750.3	36738.3	23691.5	27285.5	40384.5	38462.4	31201.9	48566.1	27078.2	39706.7	27595.5	58313.3	39853.7	43873	23601.1	43245.8	25565.8	42324.9	29503.2	23654.8	21233.3	34549.5	64313.8	47720.8	12547.5	32884.4	33144.8	31557.5	55364.2	47615.4	42363.1	57285.4	29393.5	53990.5	71871.3	18758.6	31984.3	49677.4	27159.9	45409.9	28946.8	38912.4	34459.3	39189.5	61076.7	38671.9	47815.2	77356.4	46008.4	38632.7	45848.6	35813.4	33643.6	51034.7	33941.5	27782.8	47231.5	52775.7	29520.2	26191.9	38994.9	37245.6	56476.2	41514.6	47576.1	29624.8	35122.4	26749	28262	30402.8	51129.2	26185.1	38384.1	36801.2	24774.4	26524.6
Q12772	Q12772		SREBF2		94393.3	80237.6	64924.2	84452	63845.1	83834.3	66647.6	86999.7	92391.3	88123.2	79911.7	110127	59590.1	78182.2	76665.4	58361.5	89713.4	66111.5	71780.3	67649.4	53966.9	73248.2	49359.3	44615.1	51881.1	85755.1	81956.1	71797.4	90041.3	83912.1	75492.1	82978.1	83390.6	67352.6	98969.9	89556.2	71528	83738.4	64010.6	59670.2	80225.3	72223.1	84290.6	84571.9	52959.8	69051.2	72210.3	83421.9	87770.1	92355.8	94983.1	89757.7	67670.6	71642.2	80631.4	102491	42836.2		59224.5	54459.8	69836.4	63612.6	59452.3	70649	94525.9	81562.9	63415.9	90974.8	69144.2	52579.9	87999.7	102588	67640.7	58021.6	75152.3	30092	78883.1	80703.6	89089	99336.5	53037.4	69834.7	106419	87491	80571.7	57739.2	62094.5	53722.2	78151	87209.2	62988.9	39566.6	58014.9	60161.7	51679.4	69665.4	87885.5	83841.8	69705.4	54883.5	79083	103024	39326	57710.3	75062.4	64020.5	76081.9	65936.1	63508.1	50489.5	64900.4	92639.3	68527.1	80787.7	134725	73797.5	52920.9	73044.4	73712.6	67715.5	81111.4	61535.6	67027.3	84418.5	84523.2	58291.6	58946.1	114076	74588.1	85687.9	76782.7	80023.5	55620.4	60143.8	61087.5	57242.4	59027.9	58922.1	56320.3	67447	77232.6	58584.9	58826.6
Q12788	Q12788		TBL3		150725	119815	145274	354615	132690	82062.7	174730	179862	248859	155234	83519.5	107004	195707	249469	210621	103614	126444	192557	163400	187475	148981	267985	170902	227353	193589	104675	224171	262372	168692	47575	315532	112835	345158	148783	82771.2	169607	275334	70740.1	263353	164146	203311	165549	359245	345538	188188	179397	129906	350479	178834	291625	111917	236115	133298	199424	79308.4	59018.9	234169	263473	154375	149026	292057	181721	196542	314088	239539	73621.2	145402	72566.7	219908	250001	77572	77977.7	210294	266880	113886	209639	215111	156050	102478	81502.7	75544.2	160285	105609	244318	61113.8	193872	145292	180946	100243	74240	266148	205122	101116	279967	180556	86497	215347	74316.3	96085.9	181852	109353	57658.1	296535	189038	281039	191821	67106.3	165747	89791.9	152639	66922.4	54935.5	78216	218272	156337	85686.7	164982	85652.9	103009	130560	83792.5	176709	176895	75822.7	90354.4	109632	152705	121527	171486	75119.5	82694.6	71887.4	133313	178508	153088	141622	217281	172469	169486	168152	370397	138034	174738
Q12789-3	Q12789-3		GTF3C1		374734	356457	286577	270085	294434	261843	377990	389606	329238	314882	264996	326681	398037	343190	401463	325409	361495	372346	381799	398868	307545	344294	301840	373595	336669	214531	433958	328355	407743	180684	331664	239968	387300	413183	225329	413320	347522	216317	349827	305731	390681	310492	341631	332468	295006	423608	391879	356167	364285	329843	307718	406271	396252	377031	201770	230008	295604	281641	317738	327437	303072	293268	325801	338074	369485	222327	272116	224250	402422	269686	287182	255446	298329	372257	228543	320419	375885	414523	372653	287512	222215	278184	220688	327333	183124	330252	334401	293386	262989	224298	367391	250276	295058	319679	380311	294398	374925	219220	272754	396475	318921	252606	262958	397967	380670	366344	246075	318583	283941	276154	202017	206000	278573	402933	488183	238303	298051	237559	298213	318577	284096	277009	298071	214234	311073	296024	299546	229373	420399	273434	307810	226279	302220	361470	354710	304492	327954	375778	278056	308713	345879	340789	283971
Q12792-4	Q12792-4		TWF1		182755	246898	115066	143224	141362	308122	275539	181558	116338	301237	292592	318543	177497	125646	162292	302657	236478	158229	244718	200556	102206	131000	107100	152128	226196	328066	126840	98578.1	197678	286430	94641	275835	130004	197843	240076	222015	127802	226945	80830.9	133156	219251	133385	86854.7	109574	100017	207419	162027	112764	203748	63289.8	226861	161694	149035	185059	276242	275781	170728	134184	230424	225905	153423	116994	211617	129555	99141.8	266315	96680.4	314167	178679	109736	292647	252179	150190	181795	327362	144903	137914	179179	234973	284749	286753	99444.5	294356	81554.8	257011	240160	127617	115395	270139	243667	111711	240110	234580	255260	180714	315369	172818	251830	321487	219050	257551	230263	142675	203877	186968	243969	245045	118950	283883	88782.8	216026	291138	317242	195528	181747	216088	117992	303884	193538	236489	231729	91638.6	105113	200042	287999	294149	107186	333180	206507	240880	274307	307392	101010	118553	228416	106087	114141	151005	104257	72220.9	123247	231269	99232.4
Q12797-10	Q12797-10		ASPH		301863	266779	164708	167050	160908	174771	287872	393943	181004	281493	173532	241828	313063	232025	375799	249328	239436	331126	308085	345581	173153	194852	171472	361471	286560	185942	408471	209903	254467	157120	162097	200698	220913	347754	192428	303336	155844	187974	243392	156980	246581	202444	240043	164363	198066	334580	284824	278241	385609	223827	213696	433066	268531	334327	185389	140863	270136	158482	216714	208409	210941	185784	291803	183988	187856	173867	170106	174664	383030	145123	163140	137351	221013	376249	165979	185043	369265	281167	263407	171839	147015	176770	160243	201881	125550	284898	207729	176930	146549	154690	371589	194950	196225	264382	252982	170912	381336	157820	196350	286015	257751	166490	221464	316421	373910	225197	159653	170273	199488	166747	124697	173637	173556	457197	338296	179344	165552	172604	200129	242489	144980	175280	169021	142458	183018	163168	177440	155149	307995	159428	226163	173074	175663	314843	259948	171330	237580	371798	163174	180305	285211	223071	143417
Q12800	Q12800		TFCP2		23714.5	26624.3	18274.7	27040.4		26359.9	14507.9	62637.8	47640.8	44433.8	51055.7	22436.9	32237.2	47455.7	35356.5	19120.9	29550.2		30459.7	44517	15084.6	28488.3	10213	29505.5	12090.1		67821.9	31259.8	36360.7	44623	29592.4	38580	18788.9	31840.3	269927	35986.9	63259.3	55602		18476.9	31166.9	9294.6	15959		12616.4	60131.4		15101	41368.7	41056.7	20056.1			21136	40424.5	35220	30148.7	33061.1	37307.3	38020	29094.6			26856.7	34100.9		20538.8	54118.3	30541.1	51046.2		35121.6	38506			19135.4	52800.4	41384.8				16510		30744	31741.1	39737.7	37933.6	21149.9	37394.7	25468	42263.5	40375.2	17362.3	82826.6	35154.1			28087.6	33290	34328.3	23121.1	10006.7	24724.7	12060	64845.7	29975.2	44387.4	16711.6	39748.5	18777.7	34951.5	41580.1	56747.1	54785.4	130185		17474.9	48971.6	47883.7	15889.1	42051.8	11481.8	7770.13	67368.1			17950.6		34160.8	70410.5		32637.9	38242			22409.2	45321.6	14146.1	9891.52	13246.9	21813	39722.6
Q12802-4	Q12802-4		AKAP13		248627	263389	114369	121423	110542	188446	291964	201327	149904	230624	167784	254332	180052	121858	190412	258645	252817	173848	279315	253477	109298	122126	101302	169939	211271	225145	145200	128150	244951	124910	147153	202936	112195	226562	109807	237219	142273	181254	121007	114853	223920	116570	99182.9	114113	119805	248539	285450	113460	204225	140197	237401	183478	230347	203904	108346	110107	205124	100044	275276	278997	109241	105275	208567	106861	119548	211880	102670	209582	206499	109697	176884	156301	153490	183790	196296	162930	174349	260630	248369	155541	174410	110209	141058	113801	114526	198339	101946	113284	177978	121383	172109	199579	251734	203286	225551	160072	210182	160796	210870	223360	254771	120777	95182.5	249120	166366	236512	97003.1	127250	161852	109444	99425.7	137946	179486	194398	239358	103313	112721	209245	222452	230993	155461	107419	109601	98212.8	216797	246904	83490.4	174094	249254	161830	235502	200237	109775	194352	262506	108938	178000	174398	108719	112049	107880	225084	91295.8
Q12816	Q12816		TRO		40608.6	43792.1	29510.6	37264.4	27075.4		74103.3	47132.8	64310.7	38827.1		38923.3	39593.5	55034.7	49536.4	49766.2	48436.5	54813.9	56003.2	40212.7	24033.5	43229.7	24263.2	29910.2	36730.4	55451.2	34580.1	57615.8	62428.1	37617.7	44774.8	40258	37347.7	33557.8		33387.3	57959.3	57673.4	44255.8	26297.6	51549.6	29358	34961.4	44158.3	31527.5	44226.8	56424.8	44279.4	47286.4	41705.6	56803	50196.6	55031.2	42842.1	20128.9		50188.9	48760.9	33090.2	59165.1	51521.3	29314.6	40449.3	38444.6	64938.7	44456.9	54093.8	68091.8	63018.6	66554.5	33404.2	31808.6	53551.3	55017.8	23843.9	44455.2	43780.1	53566.7	53654.7	54375	41757.7	36490.7	35617.8	60851.7		46741.8	37529.8	29198.9	36536.8	50703.8	36009.7	29998	33499.9	29580	39601.8	57133.7	49903.9	46419.3	34403.8	43255.4	53065.9	35311.8	21994.4	60218.3	41398.9	46680.6		32624	40676	32681.4		41442.5	24120.6	38500.6	41466.8	35642	48665.7	48025.8	29883	48372.2	23860.8		34969.8	23059.3	60047.4	58313	26186.3	39339.1	39434.8	15785.3	46629.3	45106.2	26383.2	49162	39316.1	20711.4	52270.6	79773.9	32615	28077.7		47800.7	37297.1
Q12824	Q12824		SMARCB1		614618	678400	510759	467527	487945	477143	521189	514679	538332	534970	410744	639309	556481	395350	651504	640997	630652	557396	522746	617028	466539	503359	424754	630402	697223	491129	642887	469058	598175	333438	486209	438358	560014	546463	291837	775210	444000	470025	547210	500647	638693	491761	400248	546512	465911	657983	639495	480053	677701	458749	527178	737227	601483	684310	323054	356390	776585	511690	666616	515004	334977	416144	733637	561670	498499	422347	436004	445841	627510	441318	510503	445357	587569	670608	461762	509598	679898	650188	559312	508419	525211	407766	516910	403214	353923	527454	511581	392685	441899	331267	768567	670165	580927	741038	641232	361561	751144	479741	417845	712147	721595	360488	351080	610837	538613	577718	372870	460935	353259	449813	375183	437249	495967	787415	674720	399309	471897	386086	734770	631987	478356	467282	458940	367838	613445	593578	475235	406592	734851	432010	652204	404616	465924	572959	606442	440987	484616	670627	420611	598850	492939	673297	451336
Q12824-2	Q12824-2		SMARCB1				18158.9		11227.6						4572.36		15912.1		12405.3		11823.1	21465		22860	25493.7		18542.3	15325.6	23582.9								25508.3			13455.2	18401		37164.6	16980	17949.5	24471.9			21232.5	21659.4	16448.3	28484.6		16905.3			9033.73	17170.6				15669.1	19324.1	13396	6071.22	17775.6	13171.4				23667.5						17315.8	29440.8				27477.2				26250.9		17271.6			24082.9	24283.5	11314.5		23178.7			18746.3						14288.1		4276.81						24590.3		18323.8				18604.1			24904.9					29224.9	24430.6				30573.4						18739.7	15635.2	10609.6	20314.1			21464.1	21508.6	21382.9		14001.4
Q12830-2	Q12830-2		BPTF		108959	110784	128084	112844	133832	61157.7	53824.1	117188	189256	97406.2	70595	62284.9	69925.8	201181	98692.7	38409.3		27984.5	91631.7	59684.1	126071	148436	143567	90706.1	90203.9	57753.6	98323	136816	90896.1	29603.9	157117	42213.5	171538	102077		84838.2	145374	36041.4	144752	129341	80050.4	142862	154145	129711	176504	77019.8	73069.6	195946	86337.7	169259	91211.7	126985	87850.3	82945.8	37597.5	30160.7		211055	46706.8	62762.3	145098	140916	94171.5	193346	146182	43966.2	133346	37591.3	123075	174046	53045	68920.4	112401		39394.3	125121	93616.5	71517.6	75226.7	67765.1	58652.2	126139	42301.2	181867	28022.1	93755.9	128887	101571		32144.9	121588		53045.8	96953.5	88724.8	70993.4	68537.5	40070		95426.1	82642	38707.5	138908	93546.8	113573	77128.8	28746.5	132659	43338.1	118372	29116.2	43628.4	60734.3	90684.6	60677.1	40220.8	109525		76206.7	79513.3	57091.8	112605	117510			58552	117192	32213.5	86729.1	57858.4	40663.2	20211.1	110700	75243.9	57834.3	115961	109167	61822.6	113852	112542	165888		105018
Q12834	Q12834		CDC20		69386.3	37020.7	78433.6	237044	85110.7		32468.8	50632.6	203437	18778.7			25796.7	149231		25479.9	33936.7	30472.2		47558.4	78728.4	146447	65673.7	23776.7	48859.8	44357.9		141995	90842.3	14970.3	208867		180018	52250.7	7699.47	98406.2	194707	13898.7	101318	58269.8	61604.8	74194.1	67709.7	120248	61324.8	90371.1	37973.6	86784.3	49959.5	117441	16545.5	59504.7			13807.7		49266.4	180581	42252.9	29467.9	157603	84083.3		147423	170751	12517.8	75921.4		59487.1	218959			142601	77774.1		125341	62233.4	57256	14417	16882.5		65470.7		132356		62681.9	72429.3	71777.6			74587.9	39771.5		57284	59973.5		56335.1	15156.2		65192.7	24159.9		183967	47984.2	75880.3	53996.3	14569.6	82319.7	8865.63	51591.7		12738.3		61640.4	85223.8	10697.8	55581.5			13784.3		58060.4		12984.4			50608.5	13272.4	62412				76522.8		23908	43373.8	129185	60305.6	41264.9	81302.8	153106	23957.3	36225.1
Q12840	Q12840		KIF5A				73104.6	33623.3	109941	88313	71240.7		28448.9	50290.3	40387.3			29227			69922.2	48475.9	45155.8	38589.9	24516.1	45006.6	23397.2	32435.7		92342.5		36065.9	53102.2	108763	39376.5	23462.6	43780.9		72736.6	37932.3			28684.1	82779.2	58535.6	51153.2		12926.3	18467.4	35881.8	43227.9			34911	29182.5	58339.3	46876.9	7529.68	79351	92029.3	40329.2	31407.5	95347.5	123636	22323.2	82827.5				54046.6	111291	59900.8	74764.5	55207.9	85229.7	100223	39179.2		143010		14740.2	40653.7	56282	83054.6	115130	72864.6	125619		121107		29341.7		66949	62511.7			43961.2		51309.6		42239.3	87555.8	90050.7	51801.4	34149.5	101859	17516.6	25263.4		75497.4	65778.2		58599.4	4849.04	96751.5	70525.4	68455.8		32957.6	71226.3	31332.2	49755.2	77722.2	41598.9	102193	121558	29729.7	94131.4	86749.5	70737.8	34693.5	63969.8	30549.5	97559.6	60207.1	82913.2	18320.5		49186.2	16010.3	26806.4		71670.4		20704.7	31550.3	11005.2
Q12841	Q12841		FSTL1		60937.8	44745.9	106805	233841	100948		46086.1	47915.2	128293	27341.9			39204.3	121734	43913.5		38369.2	44101.3	43889.1	44077	125173	206587	97079.8	43892.7	59242.4	25694.2	29824.6	133447	50224.4	24401.5	143006	29190.8	136567	42585.9	19882.7	39599.9	126925	41061.4	163470	117772	41305.6	82401.3	190173	178002	111280	35632.7	40756.6	215218	58228.6	134563	14480.2	44672.4	43346.7	30694.2	19857.7	52886.5	48095	231425	62498.7	41073.9	111205	110958	48397.8	230463	134926	34488.6	115425	36078.8	65351.1	196212		19852.8	242220	48015	42536	304892	34026.9	31384.9	16253.9			112961	83936	137298	22844.2	38321.7	87458.2	110038		26576.5	23436.6	49470.6	59085.9	78447.6	43315.1	10298.9	37201.1	68338.1	36125.3	39689.9	8207.83	67719.8	126593	38049	34215.1	58354.2	26254.1	121883		103214	37542.1	21830.5		35904.6	35920.7	37179.6	82951.9	28525.9		36847.7		111881	126566	59610.1			102213	57383.8	40706.6			32999.1	126307	41376	37801.1	98795.7	266693	35280.8	135395	133272	197602	35933.9	128870
Q12846	Q12846		STX4		77387.8	48026.9	97764.9	123628	104848	91574.9	73185.5	88196.6	115561	97739.4	55483.1	82547.3	89269.2	118147	81610.6	94003.4	83287.4	77890.5	92583.4	61984.6	109199	114919	116690	73261.3	45150.9	133977	90919.4	139703	75799.2	110098	89261.9	121172	141518	31477	109424	27499.7	139514	130398	119248	132324	76099.5	117756	132442	158401	121699	67145.1	61130.8	191199	73122.6	113666	106510	104144	80057.3	96549.5	128517	140806	42599.7	148482	59194.1	77193.3	145254	58542.3	66159.1	124078	109742	128246	99014.2	97397.1	79007.3	113104	107322	106832	76229.2	69507.5	100303	68709.1	95529.3	60968.2	76944.3	99009	105419	104428	125151	113053	141280	42405.6	129753	118201	101842	78680.1	79037.3	32021.6	100408	74492.7	57768.9	83316.1	72910.5	117118	90182.2	56710.4	89719.3	101544	143713	61424.6	47708.7	75252.5	141409	95910.6	91457.1	105855	164359	125028	113089	109996	45904.5	117771	117161	112420	88713.2	109197	96451.9	101594	107895	122687	96542.7	78721.9	107361	102622	58910.8	89805	92607.4	90133.7	143692	95129.8	65828.2	106335	91435.7	84635.5	99625.3	126899	185280	81316.7	87553.4
Q12849	Q12849		GRSF1		1336860	1243090	1210580	1707980	1264550	828020	1205800	1686230	1820950	1139240	802336	1015910	1549960	1939530	1529890	947372	1048000	1557730	1205780	1234690	1411450	2122760	1329400	1581260	1565480	872007	1785880	1985970	1341560	744081	2005950	911799	1977580	1090610	783726	1286590	1913850	884795	1692710	1267860	1287400	1333140	2113570	2024680	1241740	1342770	1105930	2481270	1716260	1903960	1042110	1721500	1283920	1568930	704455	857254	1699800	2051390	1367700	1179010	2003210	1259350	1644330	2246840	1829050	932940	1169940	806236	1609110	1984990	886019	800108	1506010	1866420	859500	1402870	1767700	1323290	1100830	882367	924961	1396160	842427	1899390	675087	1628210	1396100	1197150	960455	562219	1696950	1646540	1027610	1904020	1227840	890280	1635160	1032170	966535	1249140	1032670	1023450	2125490	1322870	1698100	1232830	788403	1343540	802660	1410790	661522	889403	930752	1686640	1082180	829830	1443300	881999	1040630	925665	893950	1293250	1501640	754873	986838	953099	1326340	892323	1307330	965463	960478	810354	1351620	1614720	1330660	1368350	1372850	1555800	1368760	1486730	2253830	1233210	1413200
Q12851-2	Q12851-2		MAP4K2		46197.4	42070.6	37304.6	27978.9	21092.6	22055.7	43041.1	37304.7	34124.1		22020.8	19110	18371.3	39738.8	34646.7	12333.1		40506.7	28068.4	14617.7	23685.7	35134.3	25200.4	25927.8	29508.5	26278	21582.4	16885.3	20515.9		25457	9133.35	13400.7	42089.5	26865.6	42414	7036.18	29206.2	26869.8	22824.2	31549.9	27269	36104.2	37481.4	21146.8	26793	28178.9	36817.3	52509.9	35355.6	21585.6	25873.9	46072.5	13955.4	24245.8	23334.3	54798.9	34816.1	29648.8	40187.4	52823.4	28254.3	35378	43076.8	35289.7	23402.3	29638.8	37760.7	46011.1	33395.2	17901.6	22922.8	23928.5	31878.7	44545.7	50169.9	21098.8	57151.4	31399.3	39021.9	28035.7	24939.5		18760.6	22630.1	46949.2	28103.6	39722.7	34268.4	28141.4	37988.4	31505.8	27079.5	32953.3	34949.6		32561.6	24827.6	31120.6	31724		32953.7	44575.4	28007.1	30194.3	59419.3	16071.2	26125.5	23572	19904.7	23436.1	16302.5	45231	15841	15144.7	19764.5	30355.1	18400.6			25999.9	17847.3	18605.3	9710.42	42779	51724.1	24452.1		37381.9	19085.1	15218.9		23367.3	21951.8	36108	29842.3	44122.9	31380.4	15677.5	50324.3	62782.8	10297.6	13289.5
Q12852-2	Q12852-2		MAP3K12																														8328.54						34989.2								7757.68																																					20015.8			14659.6		38215.5					45806.2			18788.3						24230					24094.6					27319								2141.41							24028.2	18992.8	7601.31		6457.99	3680.94			18067.1			7733.16
Q12860	Q12860		CNTN1		230332	206240	38739.7	56703	34124.8	531780	288803	197203	37917.9	442879	521018	399895	231315	61255	224520	507643	298891	234180	249229	139637	34809.1	68202.9	32470.1	214729	173898	692675	184172	36635	212368	851793	97064.3	735665	43205.2	158533	902356	182580	38812.6	693214	38875.9	49617.7	205912	19596	38547.2	55376.1	65852.3	160771	181962	60394.9	231791	29831.1	415951	187915	197137	210948	903708	911094	169022	71163.8	213499	216288	29750	32929.8	136253	62293.3	41678.4	788006	35458.9	862152	192920	58046.4	571131	510142	228650	148771	800193		144787	174948	395772	510166	516604	59802.8	904896	30248.4	854359	193791	51910.6	27248.7	592141	954849	172031	185794	392378	218271	175497	557636	216868	763680	907911	169098	381918	940702	35090.2	149871	157075	247582	807307	30801	533292	26702.5	969132	842806	503151	184705	222800	966563	30803.3	644500	401024	405418	476232	33993.1	34736.9	787468	488995	421990	34547	774810	164654	574338	427148	831856	50850.1	227299	185130	22508.1	26137.4	189421	32114.2	45853.5	26137.4	191440	36681.8
Q12866	Q12866		MERTK		63093.1	76929.1	46197.6	39149.7	38640.8		38092.6	65072.4	35662.2	27301.6		23837.7	73085.7	26403.4	68134.1		48594.7	57229.5	36354.2	52559.9	43155	36576.9	35418.5	89326.2	100409	42513.2	75070	30427.4	52809.4	28215.1	30439	21547.7	33544.6	51356.7		59490.2	33936.6	33410.6	34691.4	51224.3	60931.2	41761.5	43443.1	26005.7	54070.1	55447	51462.7	51130.2	89552.4	39489.7	29636.3	82131.4	20147.4	53640	27175.3		79913	30939.2	53522.3	61224.8	27865.7	38825.4	94382	37492.9	34520	27426.2	47814.5	32038	81873.3	25902.4	17646.7	11702.2	34127.3	88773.9	31452.5	17485.7	82110.6	53560.2	34905.5	11597	9624.53	35670.4	37415.7	37004	21592.5	70488.5	52922.5	39372	11205.4		96163.1	113418	22810.8	101932	58348.3	14887.7	107188	18694.5	31528.7	40794.4	29781.4	25583.6	18105	52298	93691.7	67165.9	27286.7	27663.5	13000	35843.2		17516.4	17415.6	94698.8	55526.4		34797.9	33998.4	30842.9	19893.2		42103.2	46412.1		31744.7	23501.1	34114.5	35240.9	65619.7	24471.9	21200.4	35113.7	51065.9	59233.5	38834.4	49138.2	18839.8	88558.5	31504.1	49507.1	40273.4	48270.6	38730
Q12870	Q12870		TCF15		18175.5	21235.7	12070.9	17831.3	16524.7				19818.5	11301.4			12674.7					16935.6		21968.3	18216.7	14396.7			16355.3			25722					15293.5							17104.5		12400.4	23931.8		14664.7				21479.5				11055.2	13613			15446.4	14255.1	11158.9		15284	18690.7		19473.5	18050.7		18630.6										19955.9	12433.1									14871.5	21709.3				21069		26575.6									9924.58	24235.4	19150.4			11316.2		12955.4							18937.1					14780.7	21242.5				14037.7		19935.8							21631.8		23503.7	20902.5	15964.8		13454.3	18175.5
Q12872-2	Q12872-2		SFSWAP		128890	121229	113907	54917.5	120851	91527.8	106772	127827	123865	89957.7	96331.3	125307	133912	90319.7	143551	100655	132339	117074	81463.1	92147.2	106774	124719	107568	167135	120955	82208	148101	109381	96660.9	60356.8	102937	80756.6	95864.1	73375.3	46904.1	129633	110823	91371.3	63363.1	114328	111928	108986	74918.2	133838	116992	110769	131013	92642.2	147612	89399.3	128766	143271	103560	129599	51205.3	59073.8	122839	108908	108602	92837.8	106403	106975	115027	146310	151135	76813.5	91433.1	99163.6	110386	70524.2	102144	80245.1	118461	87932	84257.1	82197.8	139048	103299	75508	84201.9	98135.8	107457	109860	98891.7	37762.5	93449.6	108832	93963.6	79470.6	26894.8	127697	119963	78209.9	122501	132855	73058.4	151176	79351.8	69079.9	119153	112782	55904.8	73199.9	72156.8	82538.4	100067	52525.1	108485	60475.6	116237	63431.2	52931.1	89105.7	128636	103098	37482.2	108446	74430.3	110681	80998.4	78299.7	118052	103665	37334.6	115532	111204	100652	63509.8	103775	71461.2	109714	57923.8	97065.8	103830	113947	106126	80156.3	104987	89268.9	100361	92470.6	137268	82332
Q12874	Q12874		SF3A3		1119690	1167010	1493980	1297220	1342820	811886	1213350	1190800	1295360	1113640	842246	1004460	1417290	1047950	1365400	1202020	1126520	1053240	1240130	1209540	1461840	1448570	1720600	1311810	1693970	965115	1279220	1186860	1173460	725516	1430010	713461	1308640	1348650	519427	1382110	1195400	735054	1302500	1732050	1246500	1443350	1245500	1426600	1301240	1100340	927383	1401770	1343910	1084690	1034420	1368290	1133390	1216210	636698	669957	1488120	1149870	1354630	1288120	879372	1360620	1576410	1457910	1163290	893596	1951340	914648	1262260	1283420	695411	675481	1111020	957975	1060950	1191530	1162260	1304250	907678	758384	865422	1749760	1088460	1129810	577240	1199630	1374390	1734300	818495	581430	1293140	1487910	1032330	1372770	1284740	743940	1467070	931817	819935	1225040	959270	900394	988812	1435190	1171790	1423580	577878	1474580	777580	1350620	654327	581187	848806	1221410	689818	608101	1436840	805374	1138470	1114290	618000	1545850	1476690	605640	1195060	1286500	1503860	891739	1069860	787643	957385	841116	1239670	1280050	1352960	1637000	969911	1136370	1858740	1708030	1114670	942182	1531090
Q12888-2	Q12888-2		TP53BP1		664372	585321	351321	389466	286321	859006	679544	559424	429803	983568	920012	936410	593218	376505	570968	885462	611746	538014	663459	658031	384845	490583	354018	645948	735156	681501	595874	426761	626379	611335	446468	758020	416219	499323	671829	695409	445845	750947	357441	364058	598209	333922	351689	522347	387213	649524	650925	438791	619183	440577	958398	572938	585814	607718	651193	650179	756267	456747	721482	597396	309313	363463	877393	504078	465499	667198	392893	778535	582256	442110	859980	768672	635359	487507	780558	633697	580279	632567	840815	784437	934594	365198	806905	432849	638195	585061	383297	449951	934278	529845	673450	673239	846874	718755	637900	789267	678938	722604	752298	677310	849692	710189	268929	601071	496906	598670	639231	422719	836011	329187	733151	675727	923768	620448	633446	751895	430442	710099	970241	970389	872139	369673	343133	673561	940761	986778	367359	754589	648288	919637	854742	774259	427561	620296	694512	387441	584367	607278	353912	432380	337687	645755	369749
Q12891	Q12891		HYAL2		76685.1	94671.1	51475.8	71718.3	46898.3	100816	58077.2	114426	87190.8	86810.8	72692.6	86241.6	62277.8	93792.5	96299.3	53217.6	93655.6	76207	91891	90455.8	43839.4	99577.6	49290.4	84971.4	84754	79233.6	82057.6	72496.9	102711	104958	83388.1	72947.9	98533.3	102058	56329.6	113970	66951.4	69146.7	108069	31681.9	87698.1	71311.8	100292	109505	51081.9	73104.8	69217.8	96185.7	141072	91894.3	113231	129276	119425	82100.4	77373.5	84042.9	97804.6	82612.4	63011	80218.6	97778.3	48846	73618.9	116723	55391.1	93811.6	66640.9	98682.5	109963	66679.7	81555.1	70976.7	102393	108988		98959.7	98243.4	75551.2	89883.1	123758	110583	60356.7	90344.9	90446.1	82242.2	82239.5	52224	61086.4	106046	69667.4	120933	67115.9	67114.2	77861	91700	105895	113100	117194	73094.3	98632.5	120370	99951.4	77026.1	93471.3	124384	107950	96040.2	62656.6	88100.6	56574	82586.3	76029.5	94180.2	94239.5	61624.1	86160.3	52790.9	78120.1	82707.8	92509.8	71418.5	54366.3	64723.9	69340.6	95893.9	80327.5	79299.2	133790	76853.6	103137	104957	83537.6	62570.6	70954.2	83976.5	67062.6	87125.9	90780.1	64436.5	53571.4	81831.2	62653.9	53830.4
Q12899	Q12899		TRIM26		84613	88416.8	14402.6	28563.9		94369.1	67306.2	65046.4	55327.8	78661.8	86024.5	91415.6	51380.8	39406.4	58608.8	72641.6	86889.9	49594.3	64698.8	66613.6	17550.7	40047.4	163168	61740.2	57789.3	71381.7	78185.6	53076.3	73072.8	71284.4	45368.4	80648.3	42413.8	72504.2	71474.8	98507.1	40315.4	107115	30530.4	11469	80929	16175.1	22597.2	35193.8	17765.3	79092.4	86110	27532.2	84639.9	49439.3	110594	36607.5	96831.4	64039.8	91819.9	84079.2	65494	40119.2	88079	89321.9	36377.6	22390.7	44918.7	40687.1	44560.3	84240.3	13565	138684	73757.3	47744.2	88745.4	117014	45487.2	71933.6	84720.9	30915.2	62557.8	92859.7	110024	117680	68200.9	8828.58	63768.7	41307.3	51315.6	67549.5	12213.7	13733.5	89624.4	55383.6	88837.9	74916.8	98318	52574.5	105412	88141	89017.1	79413.5	60895.8	92918.8	94677.1	72478.4	39431.6	57694	82985.9	97311.5	68432.6	14247.5	72882.3	11599.6	56501.7	77200.1	76898.7	81089.7	54393.6	69675	13164.4	60686.7	70040.9	86049.1	64342.7	18365.3	9087.08	88788.2	95118.9	116020	11441.1	89971.9	94196.6	68013.9	100337	77805.6	7712.02	80589.6	86236.2	5371.4	48348.6	62382.7	8719.71	21061.3	39522.8	79281.8	28515
Q12904	Q12904		AIMP1		1914680	2031430	1738680	1600050	1768810	1639710	1816670	1923990	1804600	1715130	1686130	1891950	2101140	1861770	1938030	1786050	1825700	2167480	1696540	1694870	1629870	1828850	1551850	1979860	1821470	1714120	1691620	1695950	1661010	1427070	1708200	1720970	1294430	1518050	1365510	1740610	1667430	1534690	1328340	1613000	1790970	1706230	1644720	1756000	1621210	1648450	1892570	1373260	1947910	1500040	1804550	1819870	1617480	2076150	1360360	1326540	1932730	1806650	1782100	1647630	1795880	1489750	1889360	1695200	1793170	1497200	1666960	1486100	1951370	1848820	1683240	1511400	1617760	1736470	1458870	1676560	1724550	1792460	1489620	1422640	1687230	1580840	1508460	1608070	1261660	1975540	1507550	1509410	1561000	1198930	1775630	2082720	1733050	1958510	1832180	1363760	1817640	1524670	1303850	1714140	1734130	1322440	1684920	1641920	1848140	1746640	1396660	1682070	1263400	1598370	1339690	1363960	1540770	1779330	1545430	1193320	1480440	1472590	1879240	1604370	1433000	1628410	1635390	1272820	1684780	1864310	1658680	1451460	1772940	1574830	1543760	1329600	1665870	2014530	1740010	1720870	1582240	1891130	1695660	1633880	1501940	1931310	1492820
Q12905	Q12905		ILF2		861247	882914	1545470	1355570	1495440	713372	1102160	905864	1007620	1229280	780725	1029930	1072880	1016490	1079410	1073170	882366	943299	1169350	1038800	1506120	1272610	1646590	1002600	1560300	726470	1052830	888204	879107	555799	1163750	737647	1426000	1025230	436868	913920	992964	828097	1210900	1300790	1040670	1383080	1208730	1208550	1575710	971247	891636	1307800	1113580	1009650	1057740	986584	863772	917664	491605	463306	1315990	1379880	1092780	960212	1119420	1792800	1442570	1331070	836225	651737	1606960	816133	867834	1082520	627881	589367	1251650	1283100	1067560	1135270	884710	808105	960079	528262	605995	1750120	902865	1062120	483835	945510	1603380	1565530	769068	571521	1101000	1348590	963968	1515360	820668	786578	1163180	814534	1051110	954231	940217	602448	1038680	1096600	1118970	1137220	623060	1198540	862734	1400010	547307	527366	778349	1098300	580325	548689	1498050	807738	1083110	1296390	475395	1339020	1404120	500554	880938	953769	1321210	901633	1028230	954244	965688	851955	1772230	924320	958988	1467870	1302610	755609	1409560	1354010	1357600	769215	1364320
Q12906-7	Q12906-7		ILF3		4789800	4129640	4073940	3368150	3739130	4111380	5047160	5618810	4337950	5406070	4407650	5172770	5319850	4503230	5538740	5707700	3962810	4846550	5405910	5689520	6101930	4348480	6202210	5309470	5385330	3468340	5684910	5446460	4277020	2853970	4773110	3265290	5789130	5207300	2337470	4768370	4527150	3423590	5827920	5244020	4157590	5175200	5909080	4756710	5644600	4861080	4906750	6182480	5687470	5240010	4623840	5487320	4453000	5446850	2771980	2202610	4274190	3974520	4062720	3908570	3582450	6306930	5210470	4519750	4996420	3497920	6232990	3267340	5386150	3831370	3950410	3290390	4851280	5901600	3104360	4915140	5722670	4985450	5211300	3210250	3689530	6261630	3075980	5294430	2944060	4355300	6590510	7228230	3895560	2938890	5792410	3921930	4737980	4496680	3989220	3780110	5887100	2803040	4190310	4941740	5226870	2589630	3168060	5539610	5770930	3642850	2478890	5814190	4455950	6305110	2529580	2458480	3999030	6620670	3970730	2821180	7117650	3361080	5077520	5678520	3302950	6038790	6078390	2723430	4431550	4149830	6605000	2948150	5178920	4329040	5186170	4456680	6111690	5039860	5039060	6067110	5084700	5885780	6811480	6470240	5733190	4494860	6107790
Q12907	Q12907		LMAN2		403615	429271	545973	414375	480790	308861	405403	641603	290364	383695	353337	337331	423115	448646	571924	486042	333555	671430	470783	387549	643869	417072	509740	571732	618604	514461	611007	529006	591951	476224	348935	486124	552600	355624	524231	317981	401457	531461	435449	618818	490489	547410	512267	396621	563738	483774	370472	576085	545296	353044	387059	531034	455392	554702	472165	468760	614217	423433	394125	334102	543227	542824	376605	385845	450158	486230	561857	438353	684760	401509	480997	359247	434549	723202	532387	280556	659282	451596	455486	456362	360041	729377	452919	357299	494760	486230	586214	530539	448316	540009	719853	535462	425353	649821	386261	398205	630586	648235	585319	392570	425772	758825	494199	401070	567408	439730	576103	472421	496602	548876	402655	604963	504753	668611	697162	648379	530016	613404	440025	446560	458888	555025	533058	460201	349697	306740	479265	562432	487173	431489	478392	606454	532425	538487	321496	526821	339147	677563	533966	647308	638758	369420	552069
Q12923-3	Q12923-3		PTPN13		68554	74391.6	157510	148020	164269	83373	48992.2	71630.6	144079	65156.6	79139.1	57329.3	63156.7	105914	53821.4	72909.2	63688.1	67346.1	49295.8	62817.3	154876	157162	142801	61717.2	42253.8	120097	56544.1	134405	73666.7	99550.4	134689	109656	140418	55218.6	112662	58474.3	124976	94426	139099	153463	69593.5	157883	150246	148163	166265	65604.6	44693.7	154024	60508.4	147692	80845.9	43646.6	74107.7	57365.7	95505.4	110522	55393.6	127475	57370.9	77375.8	86630.3	160027	49139.6	163743	130782	120566	161710	112285	37485.3	131296	99291.4	93888.7	226896	56100.8	104256	235412	37163.2	58742.4	72402.2	88299.1	95298.8	144646	96987.4	142491	117807	50101.8	132927	145031	94292.2	95226.5	41226.6	49201.6	79754.1	42374.7	52178.7	77239.1	94740.8	97595.9	102857	51447.1	69048.4	118971	113377	55331.2	51411.6	50334.9	98143.3	160279	84376.6	149686	112615	112752	78249.4	51323.6	54668.2	98759.9	151640	101438	56624.2	75450.1	95455.4	148108	149147	98155	54040.1	65767	137824	119068	64618.3	83774.8	66338.4	103235	125952	55814.2	59229.8	148768	176950	47359.5	156945	147104	106646	40819.6	147193
Q12931	Q12931		TRAP1		1145130	1169700	1149980	2089280	1322840	854349	1134860	1034330	1562230	1195900	938981	1007100	1411130	1911010	1424060	990123	1195790	1230600	1136080	1174850	1375070	1885940	1430830	1543650	1385460	1061650	1350040	1448370	1173580	913215	1650780	1011500	1730450	1190700	923753	1205140	1430780	967941	1814490	1380140	1167390	1209490	2343260	2181140	1232480	1272920	1091060	2363510	1102130	1628680	998089	1309540	1180200	1442070	973698	974869	1292630	2378210	1319990	1193250	2078240	1223460	1552840	2123430	1492110	954146	1193630	947941	1218840	1844550	879772	909948	1184860	1018950	1164890	1164840	1184370	1234050	1087250	934317	1070070	1252100	1161560	1451980	862195	1141310	1222550	1371080	955428	843961	1121800	1434940	1009020	1597850	1262910	970177	1124830	1143610	1043150	1157190	968733	890287	2631960	1226580	1085930	1354130	940652	1340830	1018400	1403620	882685	947772	1059590	1063720	1046600	878592	1426530	967229	982500	1116370	948428	1269170	1316930	902196	1051110	1156460	1275080	1184260	1182870	1026220	1080100	930952	1309760	1220720	1074480	1338570	1076600	1130050	1294130	1330100	2493680	1045810	1430100
Q12933-2	Q12933-2		TRAF2		21148	20124.1	29815.8	32818.3	36027.3	31481.9	22698.9	31593.5	41278.4	32046.5	22077	22213	22890.6	25043.4	24370.3	39750.4	34060.1	15336.4	18970.2	27044	29066	24467.3	22204.8	14734.4	30007.9	27176.3	20900.6	24740.4	31357.8	33186.1	21390.2	24047	24682.4	24898.7	34102.3	38867	41723.4	34309.7	21330.8	29767.9	28957.8	25892.1	29674.4	26706.4	27258	37132.4	45689.3	25849	25253.6	15367.3	33210.9	15902.8	28316.3	15696.5	19297.7	28235.1	26243.5	34839.2	31050.9	24962.2	21848	38810	23594	31259.2	35273.7	44349.5	20782	28541.1	31528.7	28354.1	54845.7	38655.8	33223.8	38615.7	22573.6	36993.8	20615.4	35258.6	48167.2	46636.8	33339.1	24194.9	26002.5	24045.9	18976.9	23906.4	30269.5	24846.4	30005	25988.4	19325.4	32428.3	20359.1		42834	20724.2	18190.4	34854.6	25170.3	38002.5	33436	53331.5	30428.5	32465.6	18352.5	30871.4	33487.3	29291.1	30634.2	23117.1	15890.3	24164.4	18399.2	15751	42507.4	38532.6	39225	24257.4	27366.2	34852.1	37722.8	21395.1	26141.9	37798.2	28082.8	17669.7	24602.7	29232.2	24901.5	24115.8	24269	34951.3	18757.6	34009.3	31767.8	26825.2	35354.2	26994	35021.3	44784.4	25758.3	31109.7	22154.6
Q12955	Q12955		ANK3		210417	176928	429972	505228	464829	173610	134041	220367	507855	62419.2	159792	91328.4	244821	539074	276801	107080	152464	280228	140693	154616	464538	595646	441674	247744	179253	106527	219548	574172	154448	273765	575654	81931.6	487140	176820	262525	135748	485637	95151.3	512279	413404	141774	457388	615877	554067	484159	166643	183359	604016	175900	500729	111038	225279	188436	197604	241984	314315	197761	566952	133689	142846	506816	449770	194442	586319	526372	108405	486061	135382	205788	477594	223389	149503	299934	162053	77649.3	321930	178876	165248	85130.5	183063	239858	478802	148838	517885	292632	253316	488807	472949	191838	233632	207768	211147	88301.2	204815	166443	160890	217510	159840	96267.2	150371	71929.1	211692	487685	182660	185387	204874	260415	508263	127160	445270	277278	238132	164761	185601	194070	267831	432744	104718	91006.2	89639.2	154518	465516	424656	184096	114446	95412.8	424013	123766	215219	178102	87509.3	102565	432173	236223	109780	431846	342686	194081	455914	499452	610293	123923	419554
Q12959-3	Q12959-3		DLG1		497825	351019	634028	403631	565040	440937	432073	664239	518113	437738	377520	443710	581729	504585	522941	488885	443294	636433	445439	567263	454745	673244	653644	599463	480222	424656	630100	438468	546346	287471	468331	371793	453692	408242	358644	378460	329218	424820	533790	590116	515417	599688	474302	526477	558308	382010	462823	521350	551529	475705	628181	740337	404298	566692	280265	268343	605303	521219	522754	524849	450104	588399	426747	603629	460281	421026	702872	388450	711543	557731	417495	466528	599391	701993	312891	525055	704227	472841	361951	414206	407226	544435	366901	427799	396368	422495	509598	583454	513420	166313	639102	495303	559917	352722	370694	356957	556222	421756	374035	505701	460521	351987	641162	470477	571245	357945	309535	742878	405402	486424	376533	307764	452880	581973	343815	375857	506233	308144	466605	557306	458726	516575	570471	385441	401893	476058	475513	304525	496892	378672	627175	359094	482578	542573	450220	573703	571126	619482	441745	456268	464961	495041	419975
Q12962	Q12962		TAF10		342494	402088	233339	344729	237377	251808	381663	359295	297833	332530	247162	302156	398193	343143	389308	312700	383965	399101	401314	422752	233335	338181	233504	379233	414523	238031	388752	369351	425538	204521	308801	254774	290480	431679	183392	367813	344578	192678	292062	214711	384144	206059	339655	326009	199735	376152	422293	302975	387214	335002	294732	389223	455140	422672	195245	183948	406816	327139	412351	474749	332957	85524.4	358707	330871	349621	266837	174161	236626	400409	306764	242802	272802	343756	345488	260448	345389	370126	439404	293057	297735	292005	260918	244099	347925	173851	413677	220750	228061	267075	163232	416681	391430	254411	432112	469795	265407	367170	218999	230441	428823	281090	189995	318876	380141	392157	393680	174467	248231	226970	80196.3	162952	159713	218153	350926	140273	204312	97041	171924	269736	315037	249395	239427	214321	190909	284237	312834	252863	200435	435307	209595	284886	242518	171703	416804	389820	172354	360823	419722	185091	169090	307416	464764	72955.9
Q12965	Q12965		MYO1E		30823.6	35774.5	91931.9	55685.4	80080.9	51975.8	36660.1	27577.5	97048.8	30815.1	39225.7	44224.2	28802.2	68769	30582.8	37130.7	35815.4	24937.7	26853.2	29522.4	90230.7	72829.8	100394	34349.1	33788	17818	33160.6	89325.7	44079	14874.2	75878.5	36891.7	80134.5	25471.3	15444.6	42379.5	90058.5		61315.6	89385	31524.4	92177.7	62137.3	71154.3	86307.1	35476.3	25717.1	55510.8	27961.5	72118		30391.5	21905.4	35267.2	18671.7	20437.8	28746.8	61298.7	16889.5		85534.6	76194.4	22956	66382.3	83859.4		80312.8	37632.6	29771.3	75755.6	43210.2	41466.9	47728.7		24607.9	41790.2	25665	45998		33386.8	43962.7	74219.6		80907.1			88613.6	84557.7	27626.3	15416.3	48149.5	18182	27285.1	24201.6	49392.6		28911.2		14693.5	38798.9	27961.7	21707.2	70861.5	23063.8	24178	35285.4	41361.7	83562.1	31789.4	79286.7		20951.8	41732.4	23793.1	53221	111499	79974.8	35149.8			29515.9	82427.3	86519.3	50613.1	63815.7	21359.9	87109.1	67436	41556.7	19927.2	24375.1	13143.6	74572.2	29060.6	25171.3	76214.3	26769.6	30360.7	76171.8	88637	100332	31354.7	55303.4
Q12972	Q12972		PPP1R8		602554	665968	196647	400189	199049	416703	592487	481863	306233	498406	438976	519100	521743	346457	446174	525044	583950	425662	501170	570035	157399	365420	172621	517223	614070	419610	480775	284186	602170	288248	270457	391094	289843	509594	283277	639497	309190	380128	265672	204251	601282	177277	325778	415930	176538	566859	544627	343357	531966	276414	494008	513629	562155	504985	269250	273807	597134	389714	644594	675584	313039	163787	622957	409134	313410	390659	165639	426329	483727	355396	388158	409628	364430	504579	459488	405376	451628	682688	451765	389592	379216	194821	435797	287037	279095	656954	187572	195012	403110	287276	518438	703281	532936	549536	644342	362800	544489	385532	365988	588884	438793	294554	288426	560536	476055	717163	185282	207645	344083	218430	273713	290086	362160	498556	385247	326518	193055	309088	461422	467946	310856	194738	200310	213530	518822	529763	181428	419312	573455	366353	493019	415135	184212	532625	565748	180466	402803	422288	195230	180149	329836	577048	212136
Q12974	Q12974		PTP4A2		165178	173222	221490	189950	197250	451880	203141	209819	234946	246761	410310	280356	132642	193973	169217	312805	180361	186571	216895	198507	195175	200756	180150	156452	143408	234067	181434	177507	155106	223788	229920	207865	182990	211423	270525	230793	220902	219986	185159	204400	144604	167605	90142	169864	182180	178298	222761	169736	176938	194472	263756	189128	145324	154422	225127	240292	165374	176089	146259	133234	186395	153677	121050	159104	197868	267807	163593	253328	186058	206454	473995	363442	283939	185967	244154	275683	148662	196120	294942	356861	362451	188300	278456	183642	277875	143985	216589	157232	352025	285976	167917	151914	258928	126684	188016	350812	173829	197485	219365	219627	258405	281887	151675	170491	159286	164667	223348	189148	338411	157908	233517	245960	357829	168196	171168	266952	139179	239003	227810	259878	340142	130301	150127	227522	204460	252894	166848	229297	161005	376152	259088	296716	176313	138816	194842	135532	279626	186532	148166	162706	178648	183979	135429
Q12981-1	Q12981-1		BNIP1		54554.2	41976.3	24040.2	45848.6	21477.4	70821.9		42560.8	51116.4	36856.4	50447.7	42450	48088	26195.3	56378.5	44933	40126	37682.4		32966.7	22273.9	39648.8	31227.4	53850.5	35555.8	55848.3	50209.3	18976.6	37425.4	53266	16277.1	48917	22258.5		77124.7	46632.1	26842.9	52532.3	25453.1	14588.4	40385.6	24636		25008.3	24548.7	29805.1	51433.7	36385.6	54867.1	37442.1	45807.7	55854.9	46829.8	45725.9	36786.9			26405.2	29832.3	33658.7	27675.1	21637.3	21453.2	32573.5		37422.7	35032.1	46150.4	48565.7	39937.1	28942	39877.3	25708.4	28081.8	44074.7	28162.7	31328.1	21978.4		36096.2	27009.8	17118.2	47352	31904.2	33231.7	46047.9	27958.1	28672.9			61877.8	14081.1	31095.5	43132.8	37647.8	46592.2	47154.9	25479.6	34036.9	26071.3	42678.4	32132.2	32041.4	22889.4	52760.4	34103.5	46571	22212.8		23123.7	18728	40447.1	27930.3	62490		35975.1	20127	38438.2	25189.2	32922.1	42911	30043.4	29809.9	69874.3	31640.7	23273	22691.7	27746.9	57246	50482.8	28161.3	23078	15574.9	50261.2	44941.2	23836.5	14737.8	23215.6	13293.8	12754.7	27628.3	28372.4	21989
Q12996	Q12996		CSTF3		492305	458630	704070	452244	436845	271429	546735	526068	446588	475511	350500	457050	658735	395864	601291	438372	506260	512592	526417	510704	408489	429053	462195	625619	709933	347685	640544	457960	503500	328227	424995	347254	575133	457086	306212	539451	440135	359555	467840	454185	525727	381957	517631	517798	374655	566574	491667	511704	625247	424058	513064	522155	524277	583546	317642	366515	700579	550203	564231	490821	298201	545210	696499	448012	402035	410483	479625	325984	570204	420828	333631	327469	489531	682531	421601	426602	628616	425231	434508	318728	321454	380288	391750	345012	305554	435784	440630	413737	344049	317089	647588	600568	416999	682279	541841	278056	502541	376401	360671	540674	478342	269498	309817	535815	524573	537477	294529	383278	351430	517333	371581	290835	328675	625732	324920	277666	526998	365636	522629	429337	351285	493090	395209	377897	522368	419231	466357	402314	498599	315125	410589	375235	452204	510636	444533	493346	444036	516572	450259	433838	624239	553750	484880
Q13011	Q13011		ECH1		1432460	1394830	766734	1184910	668449	1993640	1285400	1037980	1065020	2015880	2294000	2125790	1603260	1221630	1625390	1898710	1648130	1167530	1249550	1210890	731263	1300810	782995	1772180	1587590	1979210	1478460	924804	1423980	2196640	1078020	1835220	1013880	1017270	1950820	1483960	1022470	1991710	971830	730309	1552510	736971	1871930	1658980	700338	1276130	1413780	1672360	1208970	1023700	1984950	1395220	1375450	1472610	2172960	2681480	1458990	1678280	1583270	1550960	1555780	716104	1676920	1720230	1168080	1953710	815181	2084100	1188190	1376740	1899390	2718310	1277960	1161920	2094100	1132040	1347150	1440860	1517580	2453110	2477590	738041	2431720	1001340	2275660	1153270	726931	577496	2230480	1545920	1231830	1586080	2106050	1420440	1818760	1968820	1272130	2299440	1660620	1416470	1807410	2034580	1857560	1195590	1025360	1864170	2684610	749718	1845560	843385	2442370	2493520	2412970	1165000	1486100	2046920	893150	1968890	1994330	1492570	2236130	840899	821689	2211030	2312270	2318550	815216	2331780	1343530	2241310	1858500	1611480	782864	1517570	1551830	802720	1068010	1269990	744813	816451	1656220	1443650	712141
Q13015	Q13015		MLLT11		17621.8	38102.3	1631.6	37551.2		18689.1	11403.6		5524.95	13188.9	14668.5	18391.2	4583.01	6807.13	5133.57	25350.2	22815.9	4438.82	26822.4	12285.7	1526.1	17619.7			15800.8	15702	10727.2		10467.9	23065.1	6741.95	6857.7	2025.61	16543.1	18835.2	17590.9	5894.71	24709.7	8149.64		12423			11789.6		9738.62	20105.1	3353.67	7341.76	4889.26	18879	5600.92	9909.39		7124.04	22517	8836.48	16274.4	18127	19495.7	6268.13		15430.2	7821.88	7242.97	23561.9		12517.8		12154.6	6443.49	24932.3	7651.83		44878.4	27169	2954.93	12768.4	3740.3	7432.34	14525		9919.25	3179.37	16554.3	11220.9	4769.68		12908.5	9216.22	4010.92	12718.8	11948.3	18224.4	20441	7308.97	15395.8	7248.25	9921.06	12366.4	12234	7422.26	6838.8	16606.7	7383.34	23029.7	16325.1				9133.88	10235.5	13956.7	7639.16	2850.14		4772.86	10178.2	12700.8	7187.79	8532.1	2177.91	1868.04	17891.1	15687.7	14049.1	1404.5	18759.1	18111.9	18446.6	14709	15431.9		4084.39	15645.6		3967.66	8541.06			6563.99	14245.2	2088.43
Q13017-2	Q13017-2		ARHGAP5		128181	140142	35632.4	62303.7	45432.1	94216.3	116576	126508	72409.2	90760.8	85466.1	104487	122024	75139.7	125601	108398	150438	130350	128345	123926	25783.8	49814	40268.9	106960	104621	98003	109635	61258.1	133198	78435.7	55449.1	82215.2	51517.5	128171	85046.3	137018	66314	84962.8	62025.5	36530.8	122249	45039.2	50630.2	53936.2	50210	149772	129321	52189.9	107433	60705	92641.4	123478	115565	125740	93438.9	90954.5	123556	64955.2	102893	128652	64752.7	51462	108547	60336.6	56432.1	71419.7	46447.2	67185.4	136460	79941.6	83676.3	83041.8	102129	101337	75667.1	98202.6	98317.2	129173	86932.9	74322.1	75675.5	36913.6	75981	66095.7	65817.7	109352	40127.8	35177.6	72102.1	74571.9	108330	108976	78626.7	129309	123337	68469.4	104648	78232.3	71190.5	126005	98970.8	73825.6	75261.6	128798	114394	102847	85853.6	43980.3	68022	29370.1	77509.7	99932	71604.4	123781	133791	84929.8	38268.1	92672.8	91834.2	92798.6	76810.3	32564.8	30164.5	75584.8	77248.7	66086.6	36653.4	58595.9	101521	91516.7	64938.8	66971.6	41889	135072	100451	43801.3	150307	145876	26078.8	35455.4	50285.8	118087	32629.1
Q13029-2	Q13029-2		PRDM2		162348	154496	37362.1	17269.1	26019.6	148758	141988	126590	14776.5	177572	90451.5	170771	99166.9	40425	124639	170137	137443	149562	171461	157680		51538.3	12799.1	123688	105114	131365	145729	17200	157916	83453.2	30509.5	96324.5		130675	108918	185336		105650		27459.5	144985	29349.9	40046.7	32440.7	20090.8	162499	165462		169087	22554.4	150673	120699	147479	117527	73026.1	71510.4	94822.6		81613.9	71026.9	14095.3		48683.5	36714.3	24625.1	114599	18847.9	130148	137907		120841	105626	36182.2	182670	135214	44287.2	107786	163177	199849	122476	103020	24251.6	121879	57887.3	86735.7	108602	18608.5	18687.3	148900	92141	148418	76273.9	116099	90970.7	131670	155629	140924	94210.8	129977	132584	158004	101730		139096	140341	108241	98000.6	24396	128419	18553.5	70216.4	68670.7	134860	194465	162899	98480.2		105841	148581	127287	122694			54022.8	140757	76297.4		118468	141018	116692	122911	109890	17949.1	99031	110481	23688.8	80834.4	120043	22429.5	28596.8	20019.4	137995	14730.4
Q13033	Q13033		STRN3		148541	179132	160211	118783	166865	157677	167440	161171	98700.5	205111	144434	166604	178963	126435	122186	203058	177583	124011	203312	180957	153566	125563	140459	95422.7	145846	157420	122441	93444.8	167340	145918	140594	150633	139670	178375	174198	182938	147550	163689	107499	140913	182956	141464	120075	77149.9	134381	190842	207645	167387	167293	140124	165475	118503	194796	134376	152434	164486	166106	127374	185088	193173	163926	159725	149401	110504	130384	128324	118703	114865	185010	112494	206013	137664	175294	190378	170449	143583	119895	206837	184037	142910	173100	136910	186802	83084.6	163778	209520	138454	150943	159892	153974	158996	190165	185389	140059	149406	178305	139612	186262	181150	141588	147016	136590	152573	165954	161826	213377	107981	137413	215926	157074	141818	173298	146310	132810	84644.8	154902	152558	122623	143813	231967	220424	122066	140243	151135	160967	164444	130868	158734	184969	183902	171304	155776	124287	135410	159282	128528	209026	153695	144483	101936	93741.8	204656	129465
Q13042-2	Q13042-2		CDC16		127977	37660.7	137099	71291.1	122839	57220.7	61016.7	144352	118935	61759.5	50788	49360.2	107127	48318.2	76515.6	50103.5	60851.4	129345	61602.1	86555.1	128974	44652.8	125937	67220.7	60440.6	59202.5	113144	128087	93680.2	67129	70356	40415.2	81647.5	65147.2	66519.5	72169	83970.8	55950.1	130813	115852	95686.1	123193	91799.3	47219.5	137604	83577.6	162121	55856.3	61436.6	47942.4	58340.7	67241.2	59853.4	93791.3	44707.2	71526.7	106069	43693.8	50426.8	51326.5	98068.6	147212	103508	41379.6	149801	89150.7	132625	71317	91913.7	59020.9	139780	36288.6	74750.8	151711	87338.6	48203.4	124419	104100	80029.8	77237.6	70329.2	140514	65323.1	78141	74255.8	40654.3	149120	105905	84902	177248	74365.3	96277.9	79597.7	63474.7	52771	128869	55426.2	71086.9	93580.6	112181	48950.9	115331	116178	92796.1	79963.5	51006.8	115454	139811	64472.4	92047.5	41456.7	55726.6	57405.4	79646.7	85950.5	100543	112014	63692.7	69929	78097	118074	116801	118963	50357.6	81384.1	42722.6	100119	82630	98999.6	55418.6	81936	81841.1	117045	132821	99550	129529	82667.8	107373	135027	125514	60768.4	107612	80530.2
Q13043	Q13043		STK4		62941.8	52139.7	33305.1	28703.1	33739.9	30457.2	74164.4	58396.3	34528.3	29122.1	16403.5	41045	62295.1	43313.2	37138.6	19647.9	47172.1	29544.5	66723.4	62796.3	47420.2	32795.5	36242.3	53389	20398		75195.4	47210.1	74455.9	20568.5	45518.2	36240.8	40809	74238.4	25996.9	43901	47088.4	26000.3	23546.4	31750	74668.9	29131.4	40148.4	35226.9	25164.8	64226.9	75829.6	13924.7	38865.5	55802.4	46792.6	61220.4	65935	83440.6	37790.1	40036.8	25777.6	40432.1	72652.8	76682.5	83920.2	51262.5	35568.1	39311.9	48546.5	31445.5	46695.6		39207.6	54252.2	5239.48	31092.6	49333.8	22095.6	25432.3	61762.1	71410	50623.5	7752.22	30073.7	3736.91	38351	32346.8	54580.7	39088.4	72356.4	30037.7	39169.6	42076.6	40607.5	41779.7	49787.8	40809.2	40157.4	63542.1	19910.3	64965.3		54372.8	73895.3	20892	20320.8	74106.6	73050.6	51693.4	63884.7	36179	42796	37180.8	37091.7	33138	40404.1	18586.7	31165.4	53014.3	25716	37882.2	29706.9		8197.89	12765.1	45848.9	46080.4	23415.9	66924.2	24669.6	36107.1	14134.7	59573	31112.8	20660.6	39556.3	31955.7	64177.9	61874	44001.7	76602.8	34523.6	46498.5	31435.3	55136.5	61471.9	54811.2
Q13045	Q13045		FLII		119706	129596	114659	120440	120111	125989	98647.1	140644	180216	107328	121270	111465	139843	148398	131752	102581	131147	129147	115694	126750	122121	152582	112662	137476	120966	104801	121366	150937	118110	125808	150227	107925	159022	98488	118702	131033	183190	116610	152661	108297	129781	127748	135859	132560	131943	139785	99977.5	123102	123469	157881	102637	137752	125977	148854	94103.8	126678	120469	159331	123551	100613	142421	122350	124118	137811	165895	120418	130947	120647	134930	152974	98506.5	117915	142233	104891	119001	137282	107516	122224	79782.2	118388	125408	117189	110033	153345	118082	114237	122190	103139	126542	104578	128649	124553	93162.8	97774	144488	91067.2	114301	130483	106439	133215	119420	114752	142908	132541	107473	133499	110757	117541	100923	116700	123608	133179	122750	125230	126947	94632.5	127455	118033	108390	92795.9	113743	112213	96160.9	131292	102946	93408	134312	109390	118312	126684	92760.1	107345	104649	126570	95324.1	100176	135442	109804	116004	135544	150839	99901.8	109430
Q13049	Q13049		TRIM32		12880.3	14977.1	16640.9	14502.9	12406.6	16281.7	20030.9	13541.4	18998.7	15745.4	18900.2	18342.5	14648.8	14575.3	18229.1	18661.8	20486.2	14618.6	14161.2	10088.7	14644.6	19021.6	9827.21	16045	19522.4	20084.3	17716.9	6613.33	26992.4	22645.3	10743.3	23642.9	14338.3	13810.2	20048.5	18631.7	12672.1	31247.7	15497.8	23846.3	21187.9	14383.4	19946	10707.9	12674.4	15978.4	12318.5	17359.3	20216.6	20166.6	22616.2	16071.6	11708.5	10857	29985.1	22532.2	13262.9	19225.6	18001.6	24606.9	24033.6	9247.61	22282.2	14276.1	18077.6	34496.8	14230.2	30621.7	16755.7	14441.2	29226	21201.6	20511	6295.77	32637	18701.7	21795.3	20916.8		23314.6	16803.7	13408.9	29579.8	14605.5	24714.5	21049.7	14218.6	26503.5	18390	26436.2	14085.9	16199.6	11609.9	15993.2		23751.1	27684.4	27762.7	23159.5	18545	20268.3	30054.9	19814.8	27982		22852.3	26115.6	15187.7	16834.8	11134.8	20460.9	19352.3	32817.9	16196.7	24754.6	16467.2	10751.7	19971.3	16879.2	20656.3	23252.8		15043.6	25027.9	20199.5	27329.9	21302.8	27929.2	18012.2	18072.4	22061.7	24766.2	13365.7	22372.9	25207.6		20265.4	19046.4	11931.3	13069.6	11643.7	17136	8738.26
Q13057-2	Q13057-2		COASY		359073	360174	170327	259241	180399	397576	367078	388195	298810	308367	340056	272587	427205	248943	392810	286665	369655	432488	344911	315462	199751	247034	209802	371385	295652	328194	356375	301100	367109	255409	258177	326600	215814	332683	321569	308622	294801	300083	241315	235237	335835	235585	239949	258470	189277	368590	414472	152117	273658	261562	293921	358873	318127	410924	325776	322172	293731	256909	343640	315077	370433	265348	361194	215526	271527	278707	178577	237698	383505	298141	334550	271798	238477	341080	217223	255544	351604	335330	282680	300783	337436	227406	232756	269640	234517	320251	209934	248741	342338	264541	272500	293042	283761	278914	358578	310345	281645	233122	212654	308007	331859	264113	287956	309655	313300	321438	296339	284066	374922	176986	274687	322378	315717	295684	373948	294393	245524	360686	290677	253833	353014	174700	240650	299660	233584	250948	199439	196063	356090	307213	323141	240765	221784	424165	400006	215251	219685	419132	211408	184964	224988	392073	147557
Q13084	Q13084		MRPL28		497252	559776	464750	646646	447533	427004	476201	636810	557295	497780	512342	550217	587180	709825	740137	560545	557992	345976	501302	525057	359147	520519	401989	641394	582532	521772	537084	411875	399030	350044	514407	418931	362315	530332	402330	520377	329356	385554	636297	394755	429229	562943	552271	606508	555244	478951	339946	715653	550460	463772	437841	675530	512219	617325	383447	427332	468077	512655	519683	510472	654694	470011	677213	706865	315619	401153	535146	407833	562848	385810	273318	402666	276406	512855	519650	459123	509867	485240	371361	494784	609840	413101	476874	448436	401028	430062	539792	376106	465692	358578	583800	440001	490564	556878	459205	466671	582537	433379	454365	537954	467011	490080	724041	474180	547762	483033	371521	363467	396318	399290	310142	413728	486126	536616	400333	203418	475573	359803	561651	425305	307837	553532	493060	376721	530211	468472	475384	429062	527575	529758	537718	407552	362799	660843	486838	558942	357663	575908	550406	523806	796945	348651	360497
Q13085	Q13085		ACACA		206008	208158	334858	444985	315727	255017	192081	194305	433768	217420	214394	229889	178566	404978	180309	227288	202213	184837	220902	183571	336601	427911	345534	169474	235743	303856	154985	462721	179458	298877	431723	262116	386222	187198	292641	184877	474319	264960	406562	333934	193636	327711	363511	361197	358707	188456	178495	300786	165294	447298	224557	176480	191601	184244	285316	316921	244593	427590	194913	184956	457900	340292	232280	355515	421243	318801	347005	257427	188416	465309	242657	207642	426946	164490	305385	410865	173516	183330	211550	207805	219539	326722	287241	462196	299615	215814	354130	353811	205248	314854	163208	209969	211696	212987	162172	244229	159668	288442	286915	186450	205257	337655	461228	199319	169213	186603	356783	354825	204700	330892	308580	299355	203025	164038	197864	328950	337645	293080	209739	222056	209839	344412	331019	284003	206369	206048	324828	250270	192372	216935	196548	281790	320444	175604	172051	325387	412660	160476	305569	326181	421227	163623	314592
Q13098-7	Q13098-7		GPS1		632741	732016	282366	423518	277334	696633	667751	495026	639870	593779	698414	612453	555059	454829	539364	531098	624791	610567	626920	597190	236369	435096	266996	584178	596028	707211	499752	473326	588557	557580	559888	637600	451051	608107	567615	566220	589530	690601	393917	280888	595456	291209	344959	365434	281648	574487	647240	271254	585229	519690	682362	514434	560126	576626	600996	579338	545951	440161	615926	602235	439333	262659	576560	384703	423836	630339	266616	632914	544650	461575	676994	564773	588618	534673	666666	554702	504243	528682	586642	608676	671467	265451	596854	479357	594860	556084	278420	274666	617783	513449	511840	644562	597652	606439	644520	519337	517484	652054	587582	631105	595745	567449	413283	587850	586020	655965	566789	260076	531601	249794	527520	593955	601238	551466	516266	544666	279945	678785	623295	640438	606309	259133	272503	538093	613771	630262	214845	608718	587334	586686	554620	617090	257245	527487	670766	254705	614649	561199	242999	287225	297042	604591	215547
Q13107-2	Q13107-2		USP4		116529	144047	47716.9	70089.5	56221.3	119497	112415	115699	87770.9	100252	99138.4	109604	119358	78878.4	108566	81355.9	95025.1	118966	108224	127071	49333.7	67674.4	45830.5	108132	92958.5	103712	90881.5	76762.1	128201	110428	81874.2	98323.3	65114.3	125799	110298	128093	74737	101079	75208.7	45215.5	136210	52498.4	71093.3	56159.7	52377.6	135205	117564	61113.4	107936	79409.5	113143	107020	136482	107459	102106	98681.7	89900.5	62744.3	106629	131754	95576.6	43647	89288.8	62432.3	78542	119189	53786.1	94519	129698	72922.8	115750	108476	86324.5	100164	70352.6	105695	101722	136945	113335	119813	118084	54248.7	114833	82336.6	108546	138163	55181.9	45485.7	102366	111527	100316	110451	114347	93168.5	114901	117103	102107	94822.8	101061	119643	112376	122627	83585.1	125664	92525.1	125285	89146.8	42997.3	107789	46767	92296.1	97490.6	120174	92308.6	95809	102553	46625.8	100091	117818	101482	128090	52343	57750.1	107613	109735	79417.7	43291	100816	110902	100773	118482	107538	46332.1	139000	118722	50031.1	113155	139792	52372.3	53046.6	80928.8	112602	54952.8
Q13111	Q13111		CHAF1A		154597	136379	157875	333426	154904	33272.1	74865.8	186649	305865	50256.5	20142.3	45720.4	138211	288458	131163	43608.1	89982.3	112068	90689.7	178731	196261	275044	174830	138232	157880	51273.6	171585	305680	131964	43324.4	328143	32480	296092	198632	26271.1	160248	254351	14184.7	379822	178628	150605	219769	302122	314498	196914	157142	109522	349381	171614	307285	35705.7	201153	138673	125556	144948		130734	276123	118552	138268	212024	198606	152145	268299	290855	21084.3	215691	15907.7	180196	227720	23538.9	24412.1	317087	224439	40353.3	404263	203416	160753	66362	33551.9	20930.9	207614	56698.5	341562	24249.4	154722	184211	223944	26039.6	29467.4	234960	144660	45925.7	157651	131016	37004.2	165556	34043	37148.3	133835	53819.6	28812.7	209459	203417	240075	113736	50301.1	173728	38164.6	168552	43775.1	44524.4	26279.5	192155	132366	34654.9	176849	36491.1	46164.4	56335.5	22708.8	200617	181711	31266.7	41153.7	36174.3	169443	34816.2	166792	55472.3	37872.9	22831.6	231289	118516	102947	193458	355452	190961	160471	216221	241893	106022	129201
Q13112	Q13112		CHAF1B		202548	296162	367452	489039	506009	33857.5	155977	265527	660405	86521.5	27380.6	79794.3	325696	417120	173601	57364	169859	196883	101766	277169	353667	594087	373235	236741	305269	26832.4	302149	522396	258869	21108.2	571162	33046	442806	168863		274286	618215	30706.5	368536	389730	169602	317769	445764	629509	300073	249797	135285	463750	303932	409248	75342.6	339146	192431	292607	23721.6	31847.8	242702	479566	232216	154637	393412	499440	239643	491831	640827	20961.9	434858	17269.5	285590	465883	34539.3	23051.5	679655	278986	34843.2	614697	245098	302774	39790	15166.3	23587.3	379091	25811.3	488861	32390	225160	448875	401790	24462.6	136758	298745	224059	74865.1	272504	230461	20057.2	197092	30904.8	29696.8	231631	59739.8	28384.6	348303	214158	365768	180225	27882	419319	17998.2	362588	11639.8		35042.5	241490	202655	19918	553247	24678.2	66042.3	41183.8	21405.1	309096	366540	24865.1	41000.6	43468.9	368498	28909.3	287968	11966.9	38076.8	11067.3	562118	215315	158451	405596	585263	228864	398409	531760	571671	194025	367609
Q13114	Q13114		TRAF3		53993.7	76213.1				158427	109031	74957.7		112148	133598	110458	72376.1	114795	66013.6	118817	109221	79683.6	76897.9	94639.5				53679.5	51674.2	107070	82795.8		89742.3	151164		119579	7654.41	90515.1	148615	110551		105322	196513		98601.7		59634.2		7382.11	109452	130418	13934.9	95262.3	139534	136461	64693.4	115232	70162.5	124972	174060	65801		101957	122285			63408.8		14476.8	165197		153654	77226.4		170821	155302	19193.3	99989.8	110738	21924.2	62912.1	151769	124473	243211	188043	18585.1	153788		201909	78867.2		11217.5	234967	120751	80800.1	81523.4	154990	69988.5	111847	173593	83206.9	112924	118857	105352	127435	150427	40347.8	75391.5	64042.9	88388.1	140420		162230		140696	130100	134728	73831.7	68821	139390		130028	119991	104787	194446	10864.6		214230	149917	149724		107626	116382	142512	135219	139698		96248.2	135083		20516.7	68039.3			44248.5	129668	6238.44
Q13123	Q13123		IK		596335	558158	378605	553322	414665	376201	533504	643441	472135	569690	417013	493729	598944	555818	629413	557045	530920	564285	562325	605549	382996	523226	486157	575536	600689	378246	686264	511668	546356	284882	492601	348606	526915	542050	245724	575986	454684	350613	593520	412133	551143	484046	631466	617974	527181	526096	483325	687326	640982	572178	463511	708114	629473	553494	285957	247692	583907	515608	473017	616582	523347	425647	582780	639876	485225	391258	473539	382639	609062	459488	323898	349854	484389	599593	385584	555908	593632	596139	553582	377506	384024	479374	375898	501668	222950	551124	487792	515636	371976	303096	630260	497105	486824	608104	579390	440032	720742	384132	407038	515747	538288	256984	496621	535007	623921	522991	273250	401699	364120	475759	243516	300015	423695	753263	481470	240126	488057	384089	519287	563933	327993	499552	523667	241612	526157	479525	483690	378445	585904	389316	478276	389011	464116	612728	503227	503609	579521	670899	511028	458911	654050	539470	454104
Q13129	Q13129		RLF		23188.2	29240.9	23937.4		25877.8		36950.4	17955.7	19874	10266	9994.88	19154.6	11234.7	15277.4	23705.3	14290.1	28242.3	21766.2	19895	36490.2	19207.5	14338	26576	20520.4	22892.6		18441.3	8431.09	17468.1	8685.02	12989.2	9858.38	16931.9	33553.8	12184.3	20692.7	11284.9		28049.8	44389.9	14984.1	34918.2	10785.2	17162.4	34122.9	22510.8	28155.1	22398.9	27217.9	15489.1	10925.6	23947.4	19861.2	23149.7		8596.18	8889.27	12028.9	7167.63	20340.6	23702.6	31563.6	40017.4	22518.7	20609.9	8774.87	21376		21119.3	15513	16477.9	18444.8	13976.2	19491		22579.2	27707.8	34668.1		26624.6	15681.4	29616.2		18802.8	10302.8	14873.2	39397.7	20986	12182.7		22403.9	28538.6	9389.6		35576.6		19924.6			26087.3	19917.9	13777.3	19200.3	30105.4	23396.7	24106.4	8142	26494.2		31881.6			14017.9	13592.5	30623.2		38903.1		11222	7209.66		29711.5	34144.6		9168.75	24894.1	30263.7		20143.2	17228.2	9350.73	17586.2	31943.2			45862.7	18369.4	13472.3	22580.1	24417.4	13551.7	11805.1	21909.8
Q13131-2	Q13131-2		PRKAA1		143979	136435	48984.6	57363.5	42179.5	233322	138414	84441.6	59762.8	183802	234629	174484	75666.4	75360.9	86277	167557	155088	93219.4	153046	143226	58901.6	57158	57084.7	73932.4	94733.3	177449	65608.8	64590.5	118982	155333	61909.5	178039	58298.8	154096	200343	152285	68261.4	175879	67727.5	46036.1	123599	48352.7	52431	55386.3	59563.3	135352	147687	54488.3	114780	65802.9	192015	91016.9	132153	84222.6	181777	146539	82925.5	32882.8	116037	126210	72568.8	54599.1	82528.8	49118.8	56723.6	193157	47209.3	175750	97645.2	48654.9	203156	231871	72098.2	98924.1	166887	80260.3	82742.1	149728	189170	218070	211586	54258	158908	67882.3	222321	101850	45648.5	43178.9	213470	215014	87916.5	88290.7	209228	75154.8	124446	245216	99396.6	158378	163567	149838	179405	206584	67037.1	142907	108600	128614	185100	50653.3	235585	44651	206938	176418	211379	76331.6	114908	200526	54419.3	156940	151513	212321	232927	47468.5	53963.3	163506	181481	177989	50441.1	143956	164525	238104	173037	213185	49541.8	94393.6	155955	48602.9	76701.2	97423.8	55299.2	54836.3	50217.8	127394	49414.7
Q13137-4	Q13137-4		CALCOCO2		63729.9	132965	34299.2	59867.5	35618.9		48604.1	50190.4	44402.1	46581.8			46878.7	38699.8	85946.3	21498.9	66919.2	51451.5	59573.7	75163.7		46691.7	23524.2	47447.3	101120	49845.9	71377.6	35119.4	77936.5		29476.3		68209.6	63823.2		86053.2	25318.4		46356	39958.4	106297	26583.8	55708.5	27628.1	33454.2	68409	78851.9	51503.8	37995.3	39033.6	46662.9	45590.8	133701	62583.2		45942.2	145703	67714.5	91241.7	131286	38537.7	38681.3	91833.9	49132.1	43852.2	58389.1	25043.5	73312.8	49927.8	43619.6		61037		76974	39993.4		51366.4	78449.2			24398	27589.4		36986.5		98311.9	32957.1	30811.3		27790.1	30167	62320.8		77956.7	73617.9	33896	56514.3	100590	33452.2	92637.6		37699	25649.4	81307.7	46774.4	77099.3	38882.7	31746.4	39337	35560.7		32842.2		78995	97842.9	47063.4	26765.5	76540		54237.1		22593.9	34248.9		33889.8		27659.4	79943.8	83475.2			40577.7	28640	32855.5	73465.7	18155.9		59182.3	46063.8	33035.6		60027.1	18697.6
Q13144	Q13144		EIF2B5		123714	99229.5	66447.2	64019.3	48731.4	122074	134948	91276.2	85294.4	93172.6	110830	98849.3	96269.6	69515.2	83886.6	104963	115302	84798.1	94020.6	109682	65009.5	78678.6	51871.1	111127	90353.4	124801	96927.7	95957.4	126012	136044	92285.3	154114	51918.6	87356.8	131608	106092	91095.4	123675	74000	56403.3	108028	63727.5	102518	71786.6	61912.6	95775.8	118817	56701.6	80919.3	92005.6	127470	99640.6	123831	118034	141692	152943	99352.9	76353.4	119110	130016	86623.5	46215	79417	75354.9	62245.5	130043	45551.6	145049	112636	95309.4	127643	119012	77003.2	89661.3	150598	83148.3	81757.9	115592	89635.9	113530	114304	46699.1	137608	97654.4	143420	111432	56008.5	67661.3	123873	147134	98682.3	116502	122972	96889.8	134079	115321	67978.1	185602	123437	136001	107508	115877	92364.4	109229	110897	125709	124899	67003.9	120248	68233.9	147833	138188	141039	87128.6	72127.9	134618	83036.7	120186	115929	101032	124957	82860.7	66521.8	177837	99528	132442	59815.1	128753	115824	111235	88527.6	125821	59496.7	140220	98277.4	77291.9	96538.5	141477	84996.3	55804.6	57515.5	120174	58125.3
Q13148	Q13148		TARDBP		1543830	1675470	1548230	1160150	1409440	1288180	1762060	1344340	1751880	1697870	1815590	1629560	2338240	2082130	2401390	1233730	2023740	1464150	1441170	2135730	1542170	1347700	1977950	1874750	2249340	2022630	2883350	2031300	2486860	1153110	2034070	1325310	1476060	2579600	1924700	2177990	1444010	1745360	2204040	1665610	2518760	1908080	2240370	2284900	2180900	1649190	1439570	1806050	2146640	1619840	1616380	2427480	2069370	1959670	1699850	1429200	2558380	1534090	2457400	2372000	1876350	2269340	1661660	2204410	1391400	1530930	2259820	1754870	2193990	2056850	942383	1699910	1647150	1827560	1783020	1799110	2289640	2083780	2358840	1884280	2200270	2001370	1994900	2079790	1308760	1148330	2020420	1893160	1983000	1421120	1976900	2217560	2026350	2743850	2780050	1897070	2665100	1117170	2079810	2026340	2729240	1618340	1332110	2367030	2075180	2337470	1478290	1639410	1663560	1496920	1506950	1680470	2770050	2605320		1593310	1543270	2064730	2671130	2128670	2132560	1593360	1774310	1644970	2291320	2254310	1607110	1969890	2369450	2358550	2034440	1950770	2093250	2062410	1785720	1595460	1948160	2182990	1571030	1675050	2113970	1810070	1638800
Q13151	Q13151		HNRNPA0		1549580	1385520	892860	1027810	674600	1062740	1866970	1427390	963286	1890300	1097610	1502920	1499060	907156	1649750	1697600	1641660	1044810	1652830	1955400	630198	1234590	659325	1468440	1762030	1256290	1878720	1013290	1737710	674470	1172220	1219610	1306570	1644230	887563	1875660	947083	1383960	875405	716445	1559060	803214	1405790	1534220	813662	1809630	1715470	1537900	1874370	1043090	1751780	1889440	1569340	1441560	822453	928985	2186120	1446960	1878930	1561600	770341	599112	2193470	1533450	1103040	1319970	609208	1456700	1540360	1240670	1345120	1353530	1174700	1593050	1538040	1192980	1680030	1730390	1359710	1335540	1406480	740969	1512170	989430	943481	1436840	590281	649444	1580320	1168530	2011000	1886800	1838520	1940010	1762710	1250010	1837030	1495370	1436900	1840310	1458240	916089	946498	2009100	1598090	1595360	1107310	699811	1444240	822628	867177	839215	1428840	1603770	1143300	897179	763316	1200370	1913000	1797600	1265600	724641	703191	965479	1958660	2115940	689728	1762150	1763420	1167950	1956700	1352400	707695	1431750	1761930	654128	1232420	1465450	742984	958992	1179770	1807230	670412
Q13153-2	Q13153-2		PAK1		58009.2	54402.6	167936	106807	153038	70540.2	70244	122616	182393	49804.9	64043.6	41818.5	100030	212923	93730.7	47838.8	72508.6	93898.8	72365.8	55885.4	160472	154436	142268	93011.5	100231	69608.4	65491.8	179572	70388.7	75611.1	181569	69958.8	167350	66294.9	55226.3	59242.8	205490	69842.6	152811	146914	59070.2	167586	170633	124252	144315	76643.2	69868.8	125047	81538.5	175947	56902	81161.1	51768.6	88724.2	78485.2	74132.4	87588.8	125845	64217.2	70422.2	216389	140460	84950	125318	195527	49833.7	166996	61776.7	79978.4	152076	78167.6	55375.8	265052	79193.6	50108.8	241625	83449.6	62463.7	43214.6	68576.4	66432.1	146709	47392.5	178503	61091.2	105348	156364	150280	62390	61742.6	61827.3	89196.1	54628.2	76207.4	73900.4	43734.4	73705.3	54007.4	47975.7	66637.8	49781.5	64179.4	201250	72528.1	63128.1	60584.4	52988.5	172167	53649.8	141125	53084.9	62076	60842.7	56430.7	68594.2	67479.8	137051	58193.2	43462	42933.7	47975.5	126523	167988	59903.5	40286.4	57156.8	125558	47618	73150.3	45709.3	59423.9	59971.2	165936	91691	52459	101250	231582	84925.6	166641	169938	170335	56065.4	161943
Q13155	Q13155		AIMP2		162668	136769	264553	142446	298828	125785	200310	265069	179217	147151	122245	124872	272525	267993	315105	137865	172509	356704	242551	308851	290803	160115	235178	167012	118100	146125	233586	363770	246908	207018	251302	169623	275124	299526	211346	217940	220913	143179	286294	295878	298457	251663	314689	206103	329833	175840	273905	204974	277640	304665	146368	211060	287278	278096	210266	268729	264153	164316	150370	197011	199875	304850	139495	166078	366146	210351	305438	202606	242746	188062	214378	145045	259147	293876	127629	196475	287471	299967	244521	250078	216343	285387	164594	273514	274196	168193	287812	309748	258444	237166	195100	287452	238347	136317	266165	177849	284105	157837	187446	259290	215135	275376	173581	204764	196748	179532	179381	332246	263494	262607	91203.7	109021	152224	223371	175777	239635	222981	116936	203739	178907	233665	232661	303048	195715	168164	270047	238464	120819	270675	97129.7	244633	351394	292297	396837	290146	190116	303036	236824	276921	267770	151543	372086	350819
Q13158	Q13158		FADD		106340	131045	292048	188161	286395	67525.8	91910.3	92298.1	169552	74464.4	70567.5	82827.3	99339.6	204089	102400	69100.3	75831	121859	88535.7	96730.5	240592	165160	273554	90732.6	82849.1	81679.2	71354.9	151168	113951	79304.7	155021	78493.4	115416	88419.1	67816.6	111033	143565	85408.7	139114	283820	126813	308011	142093	120678	292754	119251	105353	108861	69603.6	154762	79832.3	86032.6	90834.9	87254.5	66939.2	60454.1	84785.1	154642	101706	165215	198912	259195	107849	134086	127400	70312.2	262010	67168.5	88653.6	159958	77325.5	46186.1	126255	72728.9	72940.7	135834	88141.1	107948	85440.2	72705.2	66582.1	279087	84543.3	138931	57582.2	141525	298968	295880	68937.4	68826.8	98708.4	91891.2	74437.8	108625	116698	78413.5	65219.5	74210	101969	94259.8	76977.7	72558.4	211666	88624.5	72780.9	102272	69541.9	278040	77187.6	273318	51716.9	80107	78065.6	82702.1	103324	78861.3	251807	82644.9	74108.8	73824.4	74417.1	240510	262766	48334.8	61840.8	78600.9	278037	71481.6	106202	87937.2	61270.9	62419.2	271375	106123	92652	264301	152135	86557.2	256075	222739	184049	67126.4	232742
Q13162	Q13162		PRDX4		2409380	2336950	2567700	3480730	2696690	1699840	2014360	2904960	2525820	2294980	1773200	2029880	2403080	3227940	2725500	2350130	2072520	2548030	2267400	2392680	3670590	3852830	3396760	2978200	3904960	1499340	3424710	2981960	2537420	1858980	3326360	2313980	4029910	2508990	1853820	2677480	2908100	2176120	3524510	2876490	2339160	2808180	4373780	3745630	3139970	3236130	2127590	4142340	2774700	3297700	1945950	2931960	2291570	2859980	1998460	2088030	3711880	3975320	2815010	2334060	4485780	2778050	3771940	3444240	3096050	2024810	2908650	1961940	3025910	2996920	1545570	1608620	3392490	3318090	2977800	3595810	2948180	2674950	2058680	1661660	1780530	2860040	2495670	3515630	1966180	4076940	2720950	3478330	1880390	2234150	3458990	3611620	1934970	3974220	2644480	1984770	2807970	3227030	2989900	2750000	2046280	1936410	5269570	3213400	3375790	2828760	2128550	3476870	2246250	3533960	2399950	2414010	2032700	3066110	1981440	2099660	3388280	2024590	2059230	2449060	1812880	3446770	3245150	2012170	1837630	2084640	2930160	2564260	2646040	2050040	2211830	2385830	2408140	2791610	2161400	3196710	3710000	2665800	3331290	3161600	4639580	2041290	3919270
Q13164	Q13164		MAPK7		120499	132298	46495.4	36260.9	31359.6	127526	158518	110010	79910.2	113659	110563	120587	134727	88626	104358	115331	157336	127657	178043	134096	35576.1	59168.2	44978.9	91591.4	110133	126974	94276	75864.2	153048	136263	59438.7	144654	67986.8	140658	130727	126908	69534.3	134570	58723.7	63933.6	123635	63345.4	60389.9	56465.3	60311.3	139418	114681	45265.6	95382.7	74242.6	141183	101823	145254	129930	118994	122069	100022	60638.6	131592	137203	74026	52063	95081.9	67978.9	73061	149223	62157.6	141693	104906	34693.6	181200	98467.9	89051.7	105470	97721.5	108957	103653	122331	132815	122941	145380	46978.5	103302	71965.9	123261	116178	84956.9	36164.3	99486.3	90523.8	60109	75386.2	111763	101619	119182	151882	84863.2	138736	131976	125127	117588	148595	136904	107088	91329.5	125216	102399	63709	149137	56508.1	111439	102581	109282	110252	89350.3	140036	39006.5	130432	116089	115036	136087	46806.1	62281.7	99312.3	141190	124106	58267.4	112231	128424	119957	112170	178536	31609.6	120084	138838	53064	103376	95461.5	39928.4	58344.1	98468.2	155395	47355.6
Q13177	Q13177		PAK2		1133070	1230430	444933	542045	450987	1320050	1358390	836204	609410	1192170	1279480	1227730	916172	514497	846732	1125780	1173980	904572	1332590	1161030	401349	534117	440276	836331	948500	1173590	677626	636953	1194000	1165680	586180	1249400	504375	1090220	1127460	1044940	664157	1381430	446763	382972	1221350	529654	383877	414991	476830	1146820	1323980	335782	978507	596182	1277130	780213	1196800	898355	1081570	1060090	896529	520625	1339170	1342610	631598	448496	990081	426457	544056	1392060	479932	1266450	851711	534298	1330600	1153440	731495	622600	1355820	758759	846954	1060710	1150220	1189070	1314860	501265	1139990	645820	1148440	989082	392951	416944	1382500	1066220	580032	1002900	1233970	759505	1161100	1137350	830693	1058230	1355420	1184780	1239240	1149250	623150	1211420	879983	1199320	1033650	449004	1093760	429999	1201930	1066680	1226830	798495	1255870	983800	462603	1474040	1214600	1142030	1146150	486881	455311	1057830	1256810	1357010	458225	1294190	1132820	1194010	1229260	1435060	416634	1027240	1458580	503398	758912	828697	500230	498690	470780	1405560	535188
Q13185	Q13185		CBX3		465113	495337	513913	386266	465006	221775	412455	424389	485483	316297	267676	346836	467130	507513	415711	367188	583548	444934	352125	473345	576811	555198	428262	515405	501306	299224	440250	420896	463329	296822	389726	275807	411520	430278	288150	535741	467576	341889	405084	470942	389386	388351	937455	642491	401250	437661	371891	479050	678387	538541	437174	397471	576566	439841	289811	369519	548492	520478	496612	622256	448320	483224	583059	633156	486596	282252	474277	324336	356764	544006	342240	416193	428921	522309	381072	453570	436377	514174	367424	307780	298651	472266	341938	503465	349505	506669	504198	398237	335928	156551	509442	611418	557048	479840	656246	250834	620240	375072	288792	564928	305856	254163	458136	448961	548562	710350	240221	435291	248995	663303	240014	244704	255722	437846	317914	286712	730629	306699	343910	455198	342974	779503	913158	261023	367418	472407	588039	383015	596227	286507	382446	285714	331296	646211	583001	815144	400072	481606	898959	533361	372840	687388	1099120
Q13188-2	Q13188-2		STK3		195128	212553	82623.5	113584	72950	60976.5	187889	216326	120868	90812.1	61821.9	78782.2	226491	124544	221462	78660.1	191173	223006	165113	172632	79113.1	106333	79768.8	189539	214666	74893.6	196137	109032	185204	64090.6	98967	76477.5	85319.9	192885	93193.6	218177	103100	82514.5	94002.9	81212.4	179261	78198	102201	105282	76518.8	166742	174995	92743.4	246307	99749.2	92090	205653	183275	220672	65111.3	76483.5	232248	104061	182932	198222	143196	65081.9	191627	111878	104826	78416.5	75294.1	79674.2	237891	132016	65430.6	58906.6	135089	141325	84934.2	142707	184453	217249	88371.4	94347	60507	68289.3	79180.4	88308.1	55236	226699	93056.6	77121.6	60746.3	49691.5	164981	236130	78490.6	197546	219678	49005.7	210649	112671	55281.9	185327	87558.9	69668.4	138738	152426	193392	190203	69096.6	77065.7	34898.1	78094.9	76099.9	70401.2	69193.4	172376	190088	67177.9	75581.6	77198.8	85367.8	84772.5	59591.3	73449.1	80252.4	77218.1	84694.8	100451	71457.1	83774.5	202836	57416.8	66357	52854.6	46449.9	206543	198410	79825.4	147729	204441	89869.1	78428	139588	180612	53489.2
Q13190-4	Q13190-4		STX5		98069.4	100333	96583.5	43044.2	138182	226105	119691	85776.8	58132	128100	120306	114201	91870	93303.9	109409	187641	107746	81159.9	126787	85018	99175.7	131498	68789.6	115247	90420.2	132822	106473	85801.4	112820	113364	106803	138556	89730.2	137004	134901	106584	94227.3	105118	77139.5	90772.7	107212	70024.7	114573	131062	53694.1	97471.1	86284.1	93686.1	109107	105635	157779	103363	73149.2	93255	103675	120372	105103	101715	103927	69668.5	92284	81840	78175.4	102673	119680	135161	59619.7	141585	66902.4	102613	138896	160361	78916.2	122847	98626.3	57424.3	120253	99750.9	115685	176649	112558	75546.2	146618	81829	130112	112260	75273.6	85530.1	151737	94103.8	132396	152742	165257	85570.5	66920.4	120704	96569.6	80541.4	125439	145444	153468	143263	82130.1	97073.7	116271	89037.7	97455.5	77819.4	141461	90575.4	113015	117722	142628	127853		98018.8	90716.4	119051	140088	178215	149863	94962.8	83440.6	81423.4	137672	124506	104408	137293	118710	158951	121933	129452	51711	135397	82830.8	70685.5	91508.6	124889	76652.5	78776.3	118878	95883.2	106436
Q13200	Q13200		PSMD2		311814	320435	356969	354394	382374	296076	357745	281591	303569	316894	352876	283443	270985	316172	265839	301580	293913	255111	330862	313505	426505	311461	456673	274016	333755	285784	222290	285763	316473	339795	306224	318189	296244	300494	302078	308960	291543	305757	233481	386047	353076	366873	243410	269378	380796	347836	306876	193248	261809	266226	294100	234363	283699	270982	315648	284493	315318	298141	371349	269600	365027	427594	323651	285166	246260	331210	405753	301266	251543	337396	282642	266788	285069	238518	376514	323252	230760	342428	271933	326857	308536	392450	279529	298748	289205	342911	376927	454280	306478	293428	257129	343666	267596	307267	304226	304961	260522	345675	323191	290991	291221	350630	449657	286693	268894	405187	313813	362911	335561	463930	353077	285047	302388	256168	253423	352481	417068	314162	276648	295481	288728	465408	432413	301119	297964	321174	389626	306810	303284	320942	343106	356740	370749	285366	328849	406702	317989	236297	423188	417705	284339	282301	471645
Q13206	Q13206		DDX10		148108	132363	278636	212850	272271	79325.4	140880	206578	228426	104971	62490.5	91505.6	195929	293831	199311	84303.1	156332	225142	145580	148619	261600	237773	247560	189880	145235	76595.6	254019	255575	169986	56985.6	243209	60386.1	294491	127936	48551.6	154114	224117	69254.1	270077	257803	170899	270052	399265	272350	275744	179536	148396	406732	188229	243678	90282.5	228040	164721	182410	52907.3	57729	147172	254889	107533	72531.2	304731	272574	124944	284939	333122	70761.7	249574	58957.9	204122	225812	90489.4	57453.1	183661	219347	74500.7	149013	211691	184558	121668	76133.2	57465.6	249641	66899.9	244858	46652.5	141580	263636	245191	92560.9	53629.8	208118	110971	65924.8	149119	151050	85071.6	195200	73999	79236	139987	75594.4	73253.7	270296	130044	199503	155305	61725.3	268289	46601.7	247657	59677.2	65090.2	78231.6	198715	241350	71623	261866	73376	94518	85899.5	69793.9	237680	236146	61123.1	62151.4	60331.4	252219	67858.5	138307	58706.7	71639	68389.3	230586	204802	132674	272536	178732	180736	266347	195762	417745	112168	207990
Q13217	Q13217		DNAJC3		283298	296292	328167	408930	269006	214644	277006	308519	276170	305426	240786	276562	307214	315971	284249	320784	288711	283034	280846	294852	365231	313108	362129	303363	385441	312649	360988	300001	321191	291194	322037	271966	346957	274258	260012	308256	246112	259643	308456	395556	285380	338976	334845	365629	407868	300756	235203	334436	377044	265932	263019	339957	320285	260944	276291	274639	327037	366235	304934	354239	323606	356289	352989	377746	290123	296142	368443	276093	321862	300340	235116	253155	350669	411496	360785	409816	309679	302481	306604	253948	258610	361913	300289	250136	244484	336750	352758	386442	222157	237773	356778	366376	271299	401271	279620	282526	400546	363875	317631	311957	286489	313541	367014	301963	334504	332814	295044	422677	281065	366980	269305	257420	221732	331995	245408	310143	288358	252473	228612	307621	189310	344824	396770	217807	279743	296390	336272	365928	309792	239612	299801	283726	379245	294759	275550	360433	350028	291244	397120	358270	372897	216783	353221
Q13227-2	Q13227-2		GPS2				13424.4	15277.9	19676.5	6445.15				4967.87					18067.8				30274.7		27741.7	6884.72	23490.4		14931.6				5264.51		6250.45		6534.87			8726.94				18479.4	14906.2	27607.7			20331.4	8294.64					4277.08	17177.9					4406.93					12320.6		20949.4			12038.9			7070.69			17581.7					17265.7				14754.5					12045.6	22195.5					47165.2			25044.9	18380							8602.55		11706.9		23850.4	42255.4	19850.6					3413.61		16543.2					14910.2	11766.7				13900.9				23483.5			11091.7		11803.5	11351.5	7734.43	23442.9	18183.1			14371.1
Q13228-4	Q13228-4		SELENBP1		103060	167257	114073	73172.5	123150	127715	120689	97205.4	66351.1	77317.9	86092.9	89894.8	123091	77351.9	141129	102442	112620	106801	149670	118161	104699	73801.4	99224.4	116507	139178	100839	119233	89253.4	131582	67067	55588	70224.5	69954.8	109729	68172.4	121229	54453.8	78482.8	69982.7	88929.8	118066	154335	58582.9	41590	136766	106204	118153	42117.1	104388	70905.9	88585.6	122806	144101	155476	49032.3	71354	131960	53849.1	146748	138355	81205.3	124123	134997	40764.8	61510.1	76740.3	121404	69124.1	104319	54151.6	74936.5	91936.1	115521	78904.2	77930.3	103375	114890	114956	69894.9	82305.9	127819	111255	58908.7	46795.8	52127.5	107947	91451.1	104879	62544.2	97924.5	114280	87164.4	88997.6	113994	113534	79652.4	105022	74070.4	73902.9	105665	99634	61054.8	99604.7	94657.9	102224	128328	78940.9	97692.1	115986	99813.1	71039.8	68391	124827	78885.8	100101	50166.9	102084	76653.5	125481	110204	124865	109744	109483	57597.5	85611.4	90659.4	102093	60110.1	135610	91720.6	106774	78155.8	100836	133395	119338	122833	136251	101333	93474.9	99958	63507.1	127744	80498.7
Q13232	Q13232		NME3		79197.1	78668.6	184482	161179	206384	180545	101926	99730.2	159867	133362	184197	116002	100420	210299	104397	142145	89652.8	71053.4	103090	60531.2	202820	174428	184804	110300	78918	162641	90914.7	176002	87460	170226	150980	133516	166674	56678.1	227586	99721.3	165876	155356	184829	216777	101865	235597	230739	196895	223550	63407.4	65478.7	246173	66699.5	191831	131146	103762	88691.1	79797.9	169064	187282	65855.9	180559	70566.8	64814.3	189951	208506	72337.3	195184	153110	195871	205751	168653	90082.6	157762	150715	136287	84435.1	65480	167141	67229.1	75671.1	79210.4	120539	193226	169351	222290	117334	179525	179890	70015.6	221062	203093	167754	150545	59524.1	53741.2	110860	82060.8	79717.4	159817	63436.8	135174	152642	73240.6	146597	245128	174354	75019.8	59231.6	84771.1	237860	177188	154997	204195	154362	191036	164724	64888.9	113094	181878	227839	175827	120693	119720	145292	199700	234224	170127	118357	102448	213878	150570	75896.4	146665	146571	136141	245318	92322.5	63740.1	223529	112805	86899.7	237984	220389	253535	66025.7	174562
Q13233	Q13233		MAP3K1		45331.2	48814.6	101132		86457.1		75231.9	68730.1		64214.3	77532.9	66610	91840.6	63273.1	79879.2	81426.2	77101.4	60812.7	93174	89758.9	95061.4	50713	85360.6		47370	81631.4	73591.8	46951.6	83450.8	91054.7	49058.7	46224	41223.3	79006.4	89088.4	82488.5	44254.5	74949.2	32925.6	89700.9	111022	98910.8	42014.8	22411.7	92753.7	74348.2	58400		63176.8	50267.7	73718.3	60451.9	92116	46195.5	109054		45755.3	38892.2	65259.8	82040.2	41172.2	107917	43197.2	43010.6	43384.9		118058	109223	58986	48748.6	51862.3	83266.7	44026	43701.3	69195.8	20595.9		68838.3	47689.2	95837.9	93375.5	103617	68681.1	42521.3	47762.1	82551.3	91987.1	90046.2	74915.2	47211.4	76761.3	90087.2	56364.6	49953.2	90056.9	39434.2	68019	64771.4	78316	63707.3	113946	62490.5	42869.6	56005.4	68013.2	93934	106841	99617.2	78366	73136.1	104948		97522.4	50159.5		53653.2	85407.3	70312.3	73275.5	75105.2	51970.7	78973.5	68377.6		63227.8	54395	87278.6	77818.4	72674.6	43415.1	50521.4	49981.2	90827.4		48311.9	79668.6	43603		93634.1	85002.9	32301.6		62651.4
Q13237-2	Q13237-2		PRKG2		8513.48					178459				43475.9	142610	54487.8				22267.5			16961.7							213183				350625		186557			309809			247940									30191.1				43827.7				298763	381803			7866.72							242626		208142			168211	142528			203207				39140.8	168743	140018		211702		382777				139123	293764			37476.5			112710		305861	186616		35459.7	343528					400106		127705		345723	331953	140656			340241		205695	41367	30729.6	156683	2021.12		392358	42783.4	33008.2		302728		113435	42231.9	225827				18804.2
Q13242	Q13242		SRSF9		1221010	1240100	1236210	1755180	1270540	898293	1250270	1881690	1099400	1326980	843281	1133160	1478980	1346900	1450600	1472970	1369730	1378870	1354730	1631460	1251840	1218560	1451440	1322890	1895040	832812	1607950	1123490	1340600	927288	1135400	752770	1406310	1546940	896152	1297940	1079570	858551	1786330	1299350	1308650	1513050	1689360	1343660	1554490	1597980	1408430	1720480	1884780	1165930	1154740	1863590	1533630	1206910	899187	915432	1539400	1555390	1449130	1732830	1291140	1173480	1541040	1341880	1253320	951722	1272320	864695	1796910	1206380	900079	836295	1192960	1955700	987388	1332510	1668720	1789660	1575230	969482	998356	1466870	822727	1127530	868784	1595340	1354560	1340350	1017060	1053270	1816530	1624730	1183520	1979420	1232020	1221160	2160530	1089800	1315960	1353000	1193150	991396	1547880	1581740	1751400	1367720	829761	1276290	1326240	1310120	746753	823174	1004520	1966120	998217	1085700	1437550	769713	1133580	1637480	1006070	1434000	1428240	657151	1225810	1298570	1399940	1106190	1746570	1018410	1460740	1339940	1376710	1583770	1671400	1479050	1491730	1795710	1489870	1456860	1637850	1415400	1292300
Q13243	Q13243		SRSF5		1958550	1725910	674411	2007080	553667	1531860	1908690	2359210	1292140	2002790	1476650	1814100	2108510	1553810	2385580	2324050	2215670	2049730	1985340	2238480	585129	1624460	601423	2151950	2252950	1527470	2205140	1406330	1817790	1620480	1670830	1406640	1268220	2118620	1233150	2026870	1446980	1612640	1443590	667513	2041910	755142	1633800	1747330	639202	2799080	2294090	2242050	2886970	1471340	1976760	2328010	2251380	1823520	1511050	1496750	3010080	1694690	1983140	2261240	1767160	630273	2287680	1785410	1440010	1758710	548196	1809120	2280220	1910600	1607550	1824960	1732080	2339080	1875280	1926320	2043710	2923120	2221480	1789510	1628510	740051	1663330	1390080	1181670	2484330	580459	671780	1666270	1338470	2848510	2485160	2051810	2622830	2672900	1884030	3357950	1829710	1713290	2224450	2018180	1411020	2082910	2392140	2530910	2480660	1462360	744844	1999360	732564	1512680	1505990	1924330	2967110	1935020	1445570	738858	1438570	2167520	2430980	1949580	786170	776367	1307280	2209290	2463600	681666	1700860	2986770	2108440	2126810	2004420	595848	2491740	2647270	830501	1726910	2240040	756545	865162	1954660	2379830	733271
Q13247	Q13247		SRSF6		15001900	13798400	9551390	13756700	9736970	10240500	14079100	17020300	15715600	16120700	11533600	15136300	14484100	13021900	14081000	14539600	14161000	15163200	12736800	17629300	9731700	14137800	9560750	14459600	17415700	9514200	19513200	14091800	14358300	7322030	16039600	9625990	13535700	15298400	7923940	17226500	15949700	10430100	11148800	9872660	14098300	10999100	11975800	15721300	10239500	18518900	17645900	13568700	19600900	12067100	15534100	17939200	13015300	13913000	8729170	7514620	20073400	14178200	12741300	11553700	12181300	9819630	17485800	14764500	15491600	9589630	10414700	10404400	15361000	14585600	12049800	10005700	18938900	20782200	9169820	16077000	17022500	17616600	15243700	10417000	10394500	9864930	9963460	13462300	6836510	15239100	10263900	9735190	11059600	7853130	23114500	15411400	13783800	17016700	14755100	11841700	19711900	9701180	10509100	17014700	14339900	7596590	11915900	16573300	17488400	12273800	8363190	11074800	12240500	9697100	6812590	8059590	11310900	21411400	14998000	9770200	10089400	9830010	14216400	16333600	11717700	9053880	11117200	7700600	15076400	15298100	9313290	9568040	18014200	12351300	14438400	9360670	10776200	12622100	16142900	10760400	15520300	15909800	8928160	10430200	15411000	16861500	10343900
Q13257	Q13257		MAD2L1				180712		101354			26970.7					45197.4							290137	201609		197223	14569.8			224020	248717	248927						69994.3	12668.1	9582.93			41832.9	370152	224725	436567	231082	168541			16347.7	73250.5				196431						33967.2	11642.1		215448			62061.2		134419							149643			163274			99406.9		133998	28772.2		85224		143341	30655.1	35395.3	44029.8			123790						125637				405583	268987	26799.5	10852.7	52219.8	133671	77762.6	215685			59973.9	139564			270621	71985.1				248945	202397	40745	148944	139576	258639	41302.1	260466			93906.2	156019	320550	81653.8	289846	60730.5	240006	234417	328571		156147	192821
Q13263	Q13263		TRIM28		4017850	3887910	3214260	4677360	3167540	2529760	4018310	4216320	4502250	2768550	2710320	3027120	4152150	5108990	3785500	3079400	3660440	3926780	4016100	4692960	3463400	5162530	3422890	3883080	4811420	2501810	3875420	4779000	4414040	2094440	5391410	2490770	4318570	4633370	2033790	4411390	4773630	2445060	3888660	3457100	4568760	3533790	4282650	4979800	3477970	5098570	4296690	3979600	3844860	4234270	3122340	3763080	3728870	3875380	2273710	2064340	4595750	5718440	4634310	4450040	5299180	3398060	4829100	4953570	5399430	2476790	3503270	2498380	3859000	5057600	2973950	2578410	4998870	4430100	2401790	5287440	3984210	4815250	3080580	2918380	2856540	3527930	2371460	4519160	2280570	4717340	3454080	3458690	2946260	2076520	4313310	4539690	3162680	4239260	4590650	2842230	4053340	2356300	2686630	4759760	3248050	2293440	4944540	4675700	4424660	4294320	2682410	3391660	2706420	3206370	2099350	2264170	2919670	4153530	4043390	2373160	3276700	2569450	3120460	2904980	3031010	3521290	3440560	2395580	3097420	3157340	3172890	2408010	4656160	2804650	3196180	2190570	3456510	3868700	4273930	3341860	5085040	3946720	3476000	3351820	4804270	4304460	3581710
Q13277-2	Q13277-2		STX3		35546.9	38378.1	123592	63282.6	137665		32653.5	74662.5	74487.9	11078.6		10097.5	73634.8	108890	93233			107241	44568.1		116474	113471	94407.1	95009.5	57581.8		106968	76762.1		35120.7	82097	22462.9	110369	40290.9	61320.2	45915.9	72051.5		65625.5	126406	41902.7	128985	123115	132709	122339	54581.5	21719.9	172744	67632	62876.9	105145	109691	41625.8	107268	34674.7	37210.8	58777.1	136383	50721.3		109259	97107.6	44132.7	149336	94444.2	41090.7	101663		94034.8	105785	8265.59		44083.8	86370.7	28848.1		81272.4	51663.3				101730	37136	87048.5		72425.1	99924.7	93884.3	16980	17271.1	53998.2	38473.4		34384.3	57705.6		46975.7	26726.8	16380.3				104714	18392.6	61018.4	41861.4		101464		90809.9	27681.7			51593.6			126078	37029.8			15621.6	102020	114736				93365.5		53844.7			53334.7	118830	63012.6	28184.7	108576		71105	98981.6	122851	149197	15810.8	106455
Q13283	Q13283		G3BP1		1635430	1932330	2627890	2330450	2839400	836900	1985150	2203220	2424140	1091910	617912	998454	1767940	2784660	1500710	1366360	1624480	1613460	1960950	2259350	2721370	2506840	2974750	1472430	1782750	768406	1807200	3405930	1931610	617224	3522680	871910	2738490	2164710	474089	1920220	3248970	754847	2754290	2883120	2046190	3439890	2255000	2573190	3450220	1806880	1842720	1641510	2230470	3137850	876950	1812140	1894700	1754040	568965	694180	2127400	2918100	2308120	2319710	2844280	3189590	1770110	2508850	2979240	1018670	3218700	974812	1709530	3092550	741034	696635	2285080	1844690	897941	3046240	2126160	1933830	891546	620598	852663	3234950	853081	3467870	773188	2117630	2725190	2935780	1016520	868641	1916100	2222030	1357470	2205900	1875460	546870	1967140	613830	909614	1918830	1054860	571001	2767660	2254960	2100760	1973110	599062	2785190	798979	3156290	686548	574940	821342	1806870	1464560	531766	3242180	936032	1065230	1169360	539885	3100980	3148300	670306	982585	1407850	3103600	757732	1881560	784353	1227080	1218800	2705030	1876200	2049620	3026370	3191660	1321570	3190260	2646990	2053990	1702100	3789590
Q13308-6	Q13308-6		PTK7		808601	844934	694010	516778	687049	567756	919103	1137700	560472	819878	621026	736142	1126590	540623	1133340	810407	882896	966175	872538	871773	674450	641114	634874	1036000	722027	576294	1189030	511266	782918	435936	559756	573901	663937	781689	336629	893770	497789	668160	599773	733237	792002	779687	703267	713582	684689	802214	903703	832086	1152860	501225	684908	1201850	852203	920576	450423	516617	760031	514894	785616	806166	492418	677223	742941	779644	571404	665167	649040	669945	1103450	517857	610672	623264	638589	1159120	618770	576671	1172170	798574	706958	585236	595466	693789	735925	488500	444490	738236	673243	655810	578022	407966	1231030	783722	702617	733765	779276	641941	1167130	716539	622431	892440	699051	586965	436139	806095	1117090	831033	491037	760201	609946	706792	463189	420644	609201	1061240	712142	425668	703112	519496	712244	740391	558667	722731	655432	438708	755311	730064	719468	678643	868427	612944	758339	635458	669540	1045350	812557	634744	608157	1043510	629129	654816	744364	829605	660739
Q13309	Q13309		SKP2		51112.8	26744.4	46360.5	58953.8	40440.4		30180.2	39557.9	64580.1	24459		16555.8	32305.3	65091.9	28316.4	15819.9	21415.3	18263.4	33561.5	55314.9	32648.5	54450.5	39768.8	19958.5	40197		30946.9	60284.1	46642.6		78619.6		66101.6	60508.4	7949.46	59711	79683.5		53707.4	43568.4	49430.8	41970.8	42571	48035.2	46525.6	55314.8	51976.3	34726.1	34004.5	73343.9		26373.9	45275.3	17597.6	7766.13		50425.2	50695.9	29483.2	51977.4	56022.2	43591.9	37645.8	36380.8	64627.8		35597.9		42460.9	64259			104279	78111.3		117016	30060.9	48764.4				28628.9		57947.3		58755.7	41234.2	33225.1	10653.6		41760.4	30813.9		31744.9	42979.1	1890.39	35799		25840.6	37976.7			56791.1	54362.3	55390.9	33909.9		37690.7	16061	30298.9		12628.2	6763.55	43041.7	30661		22986.1			16675.1	18483.6	32523.4	33171.2	6419.58	5853.85		37795.4	14219	43671		14332.2		31840.2	25168	35474.3	32392.5	109345	46525.4	45299.9	44480.9	46922.4	37285.1	36724.3
Q13315	Q13315		ATM		242280	237699	65071.7	67397.6	62627.5	108022	227272	233215	78592.3	120478	90067.4	132509	209001	78961.9	226749	142068	237529	217546	221895	205590	43914.9	73555.5	57907.3	194273	169775	123833	189846	56566.1	242480	100219	58335	113651	62587.4	221065	114578	233879	64120.1	118466	59313.3	54077.8	255881	53021.6	71323	55508.7	47636.1	231855	254845	39859.4	226775	63985.2	157103	196467	244545	206161	94817.3	102478	173878	64460.4	188152	200790	86497.8	47619.7	152595	56820.3	63862.8	110194	53946.8	110963	226290	72689.2	119790	102995	83295.4	164161	99344.9	75665.8	200898	233676	134831	133649	88943.5	41077.1	96398.5	55399.5	79693.9	186203	40054.8	44971.1	101238	92157.4	191316	156837	139499	129704	243008	105648	199188	89237.1	103588	241212	153718	105110	69914.6	192983	214743	209719	97503.4	57822.3	114767	42854.8	84494.2	108979	111986	201773	246700	98193.5	58845	108997	140650	111611	124973	45539.6	60107.8	79755.7	123518	118100	54677.4	87075.5	218332	93051.1	138308	83601.9	57009.6	219985	209134	40111.1	76887.7	213291	44062	69454.4	67356.1	224857	39012.6
Q13322-2	Q13322-2		GRB10		71634.7	85110.3	78950.3	72635.2	58465.8	62662	60150.9	72496.1	155791	46021.2	68184	55910.9	55056.8	123532	35016.2	47684.6	69900		86857.6	56412.4	90305.9	145235	86606.7	66070.1	60668.9	57286.7	49690.7	150670	70112	31338.3	141210	47018.1	129122	88305.4	29477.2	61254.8	137052	57439.5	113727	80192.5	75289.4	96592.2	160489	131511	96919.8	85297.6	72813.5	102292	54517	137189	32859.3	59071.5	78444.4	43965.4	46550.8	58773.1	42174.3	98071.8	66557.7	72397.4	148266	67179.2	78602.1	119005	146250	71030.6	87959.7	36741.6	59391	119736	50265.1	42647	124207	28587.7	51026.7	161146	72460.1	79679.5	32500.6	43383.1	37352	103082	40220.6	207961	49993.2	49479.3	70532.8	91430.2	55180.1	95118.4	85350.9	57637.6	56900.4	51978	105500	67097.4	46069.9	28245	55622.7	65505.6	40693.7	77499.9	128453	83589.2	59412.4	48726.2	23505.9	93615.1	75658.8	74936.5	77534.7	30938.6	53435.4	55683.6	29479.3	47844.6	104215	70132.8	57140.4	30048.6	48767.6	68803.3	82530.7	52338.9	38000.8	43268.6	101764	41618.9	101431	41452.7		50918.2	70856.9	62693.7	37933.6	75775.6	130307	58486.4	67238	60641.7	79981.4	78116.8	82217
Q13330	Q13330		MTA1		370907	386269	218094	364536	217126	291867	381797	309566	433153	372338	348421	349095	439354	320064	326273	342951	377347	297664	348581	396130	330349	512938	304094	464256	174832	290435	474729	524066	407070	236415	540103	284437	594132	385308	176208	405649	491976	301185	371140	236052	392280	236497	455145	581033	270603	467733	341180	428915	418408	470801	281624	373305	282038	452446	234112	246610	317881	415774	300544	258387	394168	302744	350733	428409	489956	232869	323473	253169	312737	441405	268241	291033	431191	315842	245166	313783	469451	418299	271257	313787	278568	266315	261386	517842	227487	269669	290613	288522	361426	204410	489634	348402	423417	243600	348455	252911	338825	211952	271802	450045	334885	193067	322629	451100	438498	352860	222972	275106	326006	288823	219010	218764	324025	411274	467585	261946	298603	248148	337689	292441	288053	315914	306306	256882	326663	374904	307353	227361	411858	246633	343458	255153	297948	381316	349018	296939	369568	312535	301937	241862	484771	343505	362850
Q13330-3	Q13330-3		MTA1		377064	336138	361190	254643	345742	312218	412534	470939	357824	414186	306030	383265	396030	482999	471073	374687	360730	440502	461025	426555	353179	413488	404753	417397	311076	216274	451754	417209	421175	122100	347992	286556	406226	442288	148302	399748	347392	291681	531447	362819	360159	456805	455176	350971	476249	431505	379383	521902	423325	404767	348322	430569	433609	413076	154510	161018	300578	284885	302870	270914	293405	386175	377662	386616	368304	221462	503207	212267	435050	297645	325454	221422	401510	368022	171131	361753	379181	372334	554588	257817	258252	339612	230626	369930	169721	297544	334363	344454	342795	191839	432310	242809	399866	220157	419347	306186	431287	167826	255399	376917	373248	202927	241408	410512	416711	320281	153593	329796	301338	314497	163017	128612	326386	398328	259093	220972	442415	240697	346744	367707	287545	425869	447026	181649	308449	381696	399517	179298	411098	306711	347435	264709	332082	470998	385117	406163	351310	387094	404525	305781	395137	373316	401963
Q13332-3	Q13332-3		PTPRS		381244	394917	67062.8	100875	61990.3	198834	326208	177544	87572.8	171817	176123	146543	188336	92676.9	229730	113796	307361	176288	303126	127240	78763.6	102528	61549.5	195387	301826	422234	158658	98175	362987	277109	89487.4	428699	95351.4	118163	315666	144007	83074.7	467274	135909	57070.6	357234	64447.7	132882	108923	73543.1	132308	188809	129240	162915	102152	146432	169263	382445	220449	344418	422749	340281	99600.9	347627	446498	106824	67467.2	303610	109369	74002.8	451246	86284.4	473401	154644	100811	201310	184399	139767	162520	536440	123401	174248	125712	161344	151620	172287	65115.2	524191	95951.3	391991	278311	57000.6	80079.4	160758	341121	153740	271964	188523	291613	140676	188705	157780	553672	490604	121472	134573	343081	84698.9	145318	178324	350895	298208	65350.4	174097	101483	373173	302252	176851	163066	290170	365631	65181.4	363452	143243	206404	223868	70055.1	56628.4	266619	148192	166449	63663.3	521994	150860	178187	142602	475095	89771.2	233040	177660	59267.6	144435	166802	58539.9	64100.6	144175	205333	88644
Q13347	Q13347		EIF3I		1668330	1789400	795928	2183160	906279	960257	1485210	1516360	2274010	1082910	919409	1146640	1575530	2038570	1561880	1189860	1621540	1521930	1290410	1454260	920131	1986270	802122	1569660	1702740	1218850	1488570	1898480	1552520	1124970	1961730	1042030	1352670	1444210	1023820	1463900	2037590	1217720	1590270	714812	1691140	806978	1762700	2087600	826807	1446120	1422440	1251130	1616050	1892500	1125940	1631700	1624810	1571680	1028130	997071	1753210	2147680	1676850	1744780	2313200	853472	1569820	1832350	1867470	1150110	804521	1070950	1593410	2186410	853527	1067530	1731990	1326810	1091140	1968280	1454060	1716940	1010320	985612	1083310	803538	990162	2087980	950819	1775030	726442	798918	954972	937849	1505430	1805320	1154360	1861920	1689300	869399	1435360	1077470	1207800	1596020	1119630	909312	2206270	1542040	1501270	1642200	935129	691003	861632	956525	1021440	1015520	949434	1469540	1270410	895761	905806	1061400	1143050	959629	947193	997006	910476	1001910	1085010	1247300	950208	1123580	1716380	869211	1141690	1085870	708842	1666830	1583960	846223	1833740	1453770	913447	904139	1448530	1596700	715966
Q13356-2	Q13356-2		PPIL2		98578.1	81778.1	50708.2	166973	59771.6	88321.9	82349	103802	140679	112061	80494.7	107454	144526	143491	132481	111776	123907	122172	100028	116257	54127	148114	52765.8	120446	141317	79107.2	129929	135191	88181.3	76604.8	143484	83529.9	120308	134474	57795.2	100538	130490	89892.1	167571	62924.9	101119	60399.8	148068	127406	63778.9	124887	83126.3	143230	123402	118719	113929	120263	91453	113678	58821	46785.9	114943	160615	111466	113831	143203	60384.8	140791	151936	144896	70646	55311.7		131718	164605	99176.8	69004.5	153910	139070	69035.1	128944	88081.5	90015.3	113059	88207.2	98878.1	53526.7	89532.9	130588	50360.7	98989.2	48591.5	41932	83837.8	63575.8	128351	144990	107320	161153	111848	93802.1	134970	58599.3	74606.8	113089	101558	67263.8	127191	119995	124230	105909	58320.5	57420.4	93809.7	69927.2	66199.5	66962.8	94966.1	140223	70290.2	64071.2	56497.4	59019.7	98106.8	104408	80999.2	51138.9	32089.7	47956.2	115003	95766.5	46670.7	78510	94803.6	106912	110445	96218.9	56040.2	133512	89141.1	66589	102216	112565	57030.2	53954.5	123873	114623	37438.8
Q13362-4	Q13362-4		PPP2R5C		66677.2	106156	35237.6	48312.9	14162	100214	82925.6	30959.5	27744.3	71166	69940.2	92803.3	41345.8	25491.1	57438.3	61136.4	82072	33450.4	93133.2	79131.7	19593.4	22882.5	14667.7	58510.3	43624.1	108725	27971.8	24098.5	53918.5	122850	25688.3	109649		73329.4	88352.2	67424.5	17882.8	50467.1	23307	34202.3	50714.3	22335.2	25158.6	21736	18668.9	28468.8	90417.9	26047.4	58827.6	35815.5	37266.1	51879.8	77303	57243.4	77258.1	72151.4	45084.2	11906.6	70441	65104	37199.8	17178.1	49747.8	31453.9	43593.6	77176.8	20164.4	71817.2	46952.1	46063.3	23773.2	83677.7	25298.4	61169.3	84878.6	50067.4	39648.6	50109.9	117778	66736.9	85587.4	17732.4	72370.1	33269	55190.1	47456.6	19067.9	10179.8	72329.7	52535.5		43356.4	63500.6	46572.1	66888.5	65081.7	54416.8	44508.4	71024.1	48340.2	74804	31752	15580.2	53216.3	69263.2	68111.4	86496.4	60347	63308.5	12949.1	90702	57714.2	81942.3	52458		51319.7	14393.3	62500.2	85331	43973.1	86660.8	15152.8	18093.8	66654.7	64138.7	63326.7	16136.4	61853.1	52774.1	60298.1	62498.1	66911.2	10891.5	38876.2	51670.1	12903.9	37233	38040.8	19825.6	12984.4		79958.4
Q13363-2	Q13363-2		CTBP1		896251	685371	317818	474983	279312	1318150	1048580	827747	292499	1301010	1528160	1136960	998928	306781	625535	919963	1364930	570566	1192900	965209	425623	332079	309274	895700	916868	919868	882288	275139	989854	1161450	296485	1274080	289483	988905	1117300	1154790	341158	1320390	191809	321210	1172570	263994	308675	350413	304087	1333030	1305640	244120	913644	218616	1274250	800634	951023	885861	1182590	1187410	1008710	370884	1428370	1115050	327713	254890	1177760	358970	356990	1335240	386918	1621190	682264	429453	1452270	1402350	550907	906530	1456960	327843	907090	1150890	1341680	1674150	1325850	339100	1342020	295908	1146040	884888	531566	302981	1674020	1196440	968108	861213	1577440	896756	1081310	1263330	814309	1176670	1336250	1250540	1555450	1210160	360090	1128230	882495	910245	1184930	580790	1873860	316404	1568080	1384810	1296100	819969	856442	1122720	332897	1387090	1602210	1318160	1553750	352205	277333	1382700	1701710	1580900	313127	1428930	1192450	1716160	1549210	1362500	334426	930906	1378000	279638	505735	660017	407152	316003	326483	1128530	556721
Q13367	Q13367		AP3B2		121081	121761		12905	41858.7	528467	178893	37636.7	31090.4	349045	538751	363750	43101.5		41210.1	334174	164723	24462.4	206426	143798	19546.4	14621.8	32188.1	29403.3	72688.7	386945	31152.8		122177	466542	19960.2	443227	25050.1	130279	470448	138646		436310	21200.7	30322.8	104020	12977.6	73675.4		85184.3	133903	162792		61836.5	50453.5	392415	38487.5	119265	47064.4	472529	457019	71994.9		127694	113536		15034.8	70192.8			463570	29147.5	433769	42973.7	12712.3	574927	475651			382705		37757.9	108916	321896	513924	519298	9004.85	370372	31860.4	512163	59561.6	30764.5	16778.4	538982	471458	44686.5	64575.8	370176	54214.7	130902	454028	56277.3	423041	455133	107516	359864	495386	13715.7	120293	20358.6	113065	491148	71268.7	505032	18967	491895	411817	510642	69779.2	135368	500174	11661	431584	337746	339332	489185	73775.4		479568	368451	403770	42887.4	435922	136598	533124	385776	494018	53142	61865.8	202025			25732.1	75324.5	44186.7		158880
Q13368-2	Q13368-2		MPP3		39899.6	23805.7				142713	26259.1			152629	88875.9	112691	9053.61			189614	28218.9		37735.2	22024.3					22871.6	100859	29921.7		18180.9	140400		75930.2		25045	188925	19049.8		64702.6			28351.1					25000.9	43707.4		24496.8		79631	18994.6	32699.2		181764	190050	21339.5		28575.2	42443.9						88299.4		111260	19431.9		116597	111863			103234			9047.39	101773	113809	142300		62559.7		136494	36892.1			128476	152944		13473.8	71697	61153.1		148267	26327.7	76074	96949.4	33337.4	109006	112085		23660.4		11760.5	151782		134986		125799	131354	150206	18743.4	31758.2	130354		91653.4	89130.7	114895	139825			141083	99365	86572		131443		145105	92569.4	67125.5		29523.5	37672.5							35907.2
Q13371	Q13371		PDCL		72034.6	67734.9	42203.7	44686.6	50767.7	67001.5	90550.9	43878.4	53431.3	54197.7	74737.5	65356.6	56393.6	61208.3	53257.1	58260.4	52650.6		81490.6	65629.5	58929.5	40857.3	53837.1	33920.3	46773.1	63805.8	40875.7	43153.7	62247.9	51920.4	39921.9	64732.5	29136.6	77041.8	59096.7	55100.4	32246.9	57511.3	59773.2	50643.9	64286.8	57278.8	34205.1	32688.2	64736.5	69133.2	29903.8	38344.9	49116	42022.8	35459.4	44915.2	75759.5	57314.4	48550.6	53404	34884.3	23701.6	71602	86759.9	51282.8	66285.5	45915.9	42366		68016.9	66895.1	66315	58968.8	34414.8		43998		29551.4	68752.1	59148.2	47436.9	68814.1		58576.4	56986.3	58548.9	37356.9	42006.4	54657.4	51098.1	55574.2	57645.9	50767	48446.8		45443.3	50308.8	48839	50418.6	47214.8	38380.9	41700.4	52991.1	48882.1	41313.8	62794	51425	71927.6	46612.6	70619.5	65953.5		57632	52277.5	41724.2	67086.9	67635.2	26582.6	30232.6	23161.9	61491.3	54862.2	50643	36119.1	26582.6	40814.2	63981.5	40231.8	42535.4	62503.5	46954.9	60304.9	65740.8	53561.4	70464.7	61824.9	64074.4	54833.1	57804.2	54115.6	49700.7	38602.8	59827.6	49991.9	39350.3	45519.3	56250.4
Q13387-2	Q13387-2		MAPK8IP2		62786.1	83896.7				30539.5	53682.3			47267.2	53211.6	52656.5	12712.9		27422.7	29833.4	81338.1		58743.2	51592.2				12701.3		37206.6	16496.9		81132.7	27655.7		54144.7		59613.5		51023		57738.1			57761.2	7512.25				43986.1	61606.2				66124.5		79188.1	14653.6	25263.8	34289.3	49650.5		68694.4	77814.1			21780			49088.4		56897.8			38469.9	22870.9			57966.7			47598.7	53810.5	74234.7	35863.2		46244.7		24000.2	37102.5			47648.7		6088.09	35878.5	45093.2	44072.2	65698.3	43118.2	23274.4	50921.2	49920	49832.5	33545.4	39436.2		52593.7		76723.5	37633.1		37980.5		67003.2	34625		16282.1		40634.4		45026.6	59899.7	54991.3	39299.1			28992	74483.1	45022.7		49109.4	50899.7		47455.9	46463.9			58330.2							43103.2
Q13394	Q13394		MAB21L1		65016.8	61205.1				98179.5	120973	19214.8		76121.9	93701.1	72746.6	18906.1		21399.8	89623.1	93308.2	27123.5	131311	59726.7				18160.2	34129.7	97953.3	16584.7		71138.8	94798.7		91891.5		67618.4	113778	67163.4		118123			57340.9		5863.4			72501.8	90226.1		26595.9		89644.9		53429.2	23026.6	90243.6	83201.8	37658		65695.3	41903.6			21696.5			113007		94016.7	19277.3		90985.6	84380.3		18151.5	61162.8			63594.3	93436.9	99437.8	87139		67002		97236.3	32265.6			93774.8	116541	151819	26820	66382.8	27974.4	51553.2	115559	24007.5	72395.4	103509	45527.2	81895.8	108740		55017.9		65128.9	115260		83342.6		82070.6	102274	75447.2	28490.4	94421.8	122612		109651	93958.3	95244.5	93498.3			103441	75841.9	73227.2		84691.7	57202.1	103357	89508.3	87576.1		32934.4	71802.5							66628.4
Q13404-6	Q13404-6		UBE2V1		1024670	1238370	690260	776564	692868	1120850	1521020	1804150	1251090	1289380	1018310	1415070	1554650	1309750	1502350	1344580	1278810	2086550	1400520	1826010	742238	889635	786785	1555470	1362100	916467	1269050	1519960	1199430	861444	1171760	1052730	1169730	1788790	839602	1425170	1075690	1028950	1143580	784500	1303300	563682	775371	763190	915916	1374100	1644790	691053	1357300	1223510	1331550	1454250	1590800	1818240	535230	770727	1143940	814442	1331350	1454960	869346	647646	1334950	759456	1177120	1321870	688638	1191170	1912090	952114	1162840	645819	1527580	1956040	925756	1153150	1510760	1345750	1498290	1059560	1078720	790927	1036090	1368730	817321	1569220	760396	718850	811308	698879	1102480	1203580	1298180	1109680	1166320	832185	1419560	849866	1243820	1443500	1310090	864774	861456	1412400	1331460	1087970	527253	839895	936254	879484	610337	574832	801755	1362610	1064520	758101	845145	1218860	1087360	1366290	932819	700403	688484	561458	1365880	1295630	598572	732695	1401130	861810	1433050	1585650	679024	1660060	1722000	855911	1631000	2229960	648474	710371	840261	1404280	866446
Q13405	Q13405		MRPL49		106579	60503	38988.3	137377	56490.2	91159.5	139082	202144	90090.4	120968	94234.4	93843.8	168008	149674	145220	126409	107066	168835	147282	127951	78451.2	134866	88615.3	147242	147853	117877	150954	117389	138218	95487.2	159313	112195	173160	155024	135667	119741	125697	76083.1	179897	67505.6	121573	69157.6	172242	155656	79387	143041	121824	255395	149989	162055	98930.5	139196	120954	108760	131076	114640	98370	161190	137830	155429	162480	127573	172842	164211	117932	99997.9	77380.8	92724.8	164699	147986	85979.2	123375	112060	164037	113172	135416	136005	134083	114838	90703.5	133567	77456.6	111385	145953	115183	137287	145682	124645	94118.6	136464	161675	178541	130523	211753	106107	153803	154120	119227	106277	97691.2	100580	87390.1	212372	125831	175315	123130	104386	87324.4	90138.8	77646.1	149677	133242	133888	155034	41905.8	123339	77972.7	83893.5	115557	170096	135440	74613.1	139987	84476.2	81590.9	111970	119947	95359.9	128417	127419	120010	104918	55227.2	132273	108653	145711	139994	123802	85195	80080.7	150600	125350	95124.8
Q13409-2	Q13409-2		DYNC1I2		499942	530299	171844	192751	138144	896544	626263	247005	166562	941396	934765	841526	297295	176328	246423	905294	619829	251967	533416	373618	124888	184284	122409	281504	387215	963578	252438	215403	447353	1163070	196356	978863	174854	359240	919166	472073	179630	1164230	156967	109755	442720	152971	149729	167691	139632	476675	492700	155008	278970	171815	995324	243603	457737	276602	963890	859996	355194	339193	605578	435690	294533	132830	382170	163017	223245	1012860	97684.8	1103990	231709	216792	793107	1134850	272171	288287	1130060	236669	225454	378539	759103	929562	1008090	190616	992872	183450	1033430	365659	155347	173259	900315	766030	298281	460649	940373	388974	435807	902410	259846	1201990	902721	479951	861826	859496	263943	394671	241746	540534	1110110	136185	767952	155233	995475	1033490	936005	298046	493217	853680	207369	1121360	858361	776551	936020	162430	186462	1142910	898432	940555	139413	1083860	393814	1061460	860850	1011330	131397	283394	512558	135984	217972	224363	195959	126733	135438	445786	159305
Q13415	Q13415		ORC1		22856.1	9377.33	15206.5	35022.1	18880.8	22041.4		11489.9	23579.6	23223.1		21545.5	46670.3	22632.3	37107	12244.7	13275.6	35076.9	24274.9	28491.6	51790.3	53553.3	26123.7	49886.8	21241.8	8546.62	24495.9	24856.4	15788.7		54851.9		76971.5	24341.1	10396.9	22309.4	8804.11		8610.3	13006.4	10108.4	25556	23470.6	18070.8	14584.8	40768.9	12681.9	36662.4	12310.1	46202.3		30170.3		51084	5782.37		15506.4	76955.2	19874.4	2653.62	50453.9	56415.5	24796.3	10813.1	41116.7		34137.6		16838.3	12617.1		7063.69	51762.6	76056.3		66523.1	32883.1	12386.3	20859.4			54784.4		61412.5	15699.6	25122.1	36906.9	37444.6	14036.2		39443.2	39663.8	9361.09	79900.7	20651.7		13375.9		12589.6	10999.5	19170.8		86848.6	14151.5	17047.9	5858.39	11154.8	20556.5	9977.19	32977.6	8160.97	13108	27491.6	64717.7		12436.4	8476.74	15539.8		9295.94	14671.2	2805.22	14957.7				35378.2	3046.76	9501.32	32479.7	7654.47		41738	20492.3	6307.3	12389.7	66057.4	31432.3	37670.5	6806.47	126162	5678.22	25780.1
Q13416	Q13416		ORC2		204431	199427	175424	269380	157397	77241.7	180902	262060	201164	133718	71672.7	127322	249612	266062	213397	114627	197415	242115	199965	226558	162317	294426	172811	245559	202341	80144.7	272606	249054	231956	60945	224704	88656	249655	227728	57171.5	207721	322168	103312	182544	173476	207264	175208	229956	250546	176946	220027	178215	245345	265915	270679	157055	211535	220866	230513	65303.7	67095	232312	326694	183695	198393	302311	213143	212638	234432	299021	74283.8	162861	92523.4	252088	316515	81680.7	88373.2	283466	261400	91296.5	242476	247243	192800	155585	78299	82023.7	213037	98590.5	256293	48197.1	231500	189089	174282	90295.3	64448.9	276431	241629	140765	271829	211404	118113	199271	67834.7	85970.3	197371	164305	41584.1	265031	200295	262988	192499	67456.6	166651	82834.8	147286	53896.1	50527	102239	261998	202423	44803	133983	98283.1	112562	162489	78808.7	157896	156540	40246.7	158031	136408	165115	121817	188161	90392.2	127147	74446	179772	228285	199957	167800	272038	191437	158615	156796	244333	131179	160331
Q13418	Q13418		ILK		620424	610722	301900	503406	295456	513407	593639	582922	552814	493068	505171	511411	513456	533333	521210	518829	547358	514753	610232	617899	303862	485881	320885	468098	497183	444175	511538	556010	574173	391262	543512	402988	424401	604890	413053	633024	536616	436690	430991	309856	587616	333291	460656	423448	353199	607361	506055	345523	568874	471951	434454	555203	572093	508861	403182	420025	431869	459126	546332	557981	605654	333648	529094	441056	437205	441018	305403	417983	600700	462306	418352	495025	855444	471146	400248	942203	509431	654412	452397	528575	491787	335657	409009	537570	369909	566888	342383	284217	493703	378251	422318	542415	464440	506326	580186	555710	562806	374019	431034	603127	512142	438628	541893	640594	565607	590727	400575	311233	481854	294005	356947	434513	487388	557148	557268	361150	323341	414057	439479	417442	477299	316952	316693	341293	407764	423094	335264	444526	556889	471247	535969	433553	331373	555334	565563	346906	972233	570796	329348	314411	544555	560889	273834
Q13423	Q13423		NNT		761124	674522	210617	183028	193220	2088800	935181	746413	165323	1805060	2256380	1585450	662794	196884	708017	1594580	766262	644797	1060210	825184	224870	177978	187282	713181	563545	1348560	803047	190292	764716	1660100	177505	1441890	205651	822192	2111630	838413	168876	1383250	194590	216190	716912	201139	253728	226460	210945	728727	801168	284244	844561	171637	1364930	848612	748121	655029	1997230	1851410	522558	172400	538767	540367	186919	208304	560000	215387	180473	1569360	174268	1457880	695069	154048	1901930	1727380	240011	730979	1421610	181428	689556	708176	1536680	2084740	1712440	210061	1530990	173848	1851370	512270	222993	231431	2025940	1891940	730499	430419	1368560	478694	648274	2095180	816118	1530210	1666190	746746	1442850	2478570	183761	797879	765638	752521	2000810	221427	2235490	204925	1961380	1715410	1982660	786525	621468	2166480	220378	1369670	1389690	1504760	1643040	190793	202292	1701340	1215740	1082470	206222	1270300	751108	1964660	1547160	1554000	186489	618098	740617	176852	251767	676744	211734	195059	254064	683080	170719
Q13424-2	Q13424-2		SNTA1		48213.3	34883	54513.4			29067.4	65688.6	69085.8					56311.8	13773	38752.3							46388.1	72575.2			21049.7					57520.7								115101		44646.3	36793.3	45504.5			45222.3		50191.4	58349.7	100802		21565.5	44063			51467.7		38897		67147.5		10123.8		44750.2		39362.3	53364.7			36183.2			96392					54077		33474.3				85209.9	28014.9	38659.1	29358		34733.2			47989.8		55968.5	56401.2	64391.5							31111.7		58533	48259.4		29111.1	37271.9					45625.7	59385		77890.8	95154.3	38951.9			40073.2				15872.3	35172	36892.7	32780		27388.5		31883.2		52253.3	57353.6			37170.7	80821.8	38170.4	39955.5
Q13425	Q13425		SNTB2		90656.5	99327.2	60965.3	71210.1	61282.6	51614.1	88885.5	96074.6	67138.2	73371.7	57220	86921.1	104653	73890.6	105110	65189.8	96358.2	76703.5	89437.7	90450.4	49684.6	87283.9	58917.3	119165	100700	65784.5	130195	59207.3	107667	60197	71972.2	56987.4	72452.5	104892	54435.7	107074	70444.5	52750.1	64407.9	57047.9	102873	57557.2	98213.9	86322.7	66191.7	95233.3	107868	85693.2	138572	83907.4	52904.9	104336	103617	109179	62299.2	62198.4	104295	84897.7	109153	114486	76457.5	55908.2	107882	66986.2	50539.4	59206.2	54061.8	53146.8	105732	63852.1	72280.8	64281.9	78249	92101.9	58089.5	91172.8	103949	99106.5	62997.8	51453.5	48493.1	49274.4	49202.1	77505.9	57629.4	82249	51310.7	81820	54649.4	56671.9	130710	123482	65645.9	111633	127705	64103.6	114311	64403.6	53946.3	123495	49747.8	68823.9	72635.1	105097	135820	93498.6	59520.4	57799.7	59871.1	60445.8	67996.5	59813	63686.5	147847	102983	55127.5	66689.9	72616.2	73706.5	52209.5	52126.5	55664.5	60541	59964.9	67702.3	53984.7	70084.1	59327.9	129105	46504.6	63664.9	60031.5	57109.9	97382.4	84107	62914.4	94239.6	90716.6	65868.4	57463.5	78800.9	95896.3	74683.3
Q13426-2	Q13426-2		XRCC4		65242.4	71421.3	47837.1	17130.9	51512	37773.8	72428.9	85518.1	54628.6	40267.8	61526.3	45266.8	68068.7	54711.1	52179.9	56542.2	75053.1	53051.3	86890.5	76578.6	42604.5	45605	47957.5	63625.1	66042.8	42882.1	67339.1	56215.3	66233.7	41416.6	44257.8	55612.8	37268.6	84444.1	40132.2	103813	56235.5	52481	68909.9	48904.1	89245.8	43284.1	47771.5	48023.7	46769.4	86849.6	73902.8	32671.7	64862.6	57923.1	72818.4	54229	67860.6	75093.2	54559.9	39174.4	54276.8	50540.1	83040.5	82465.1	48282.9	51254.4	61593	40386.5	55348.6	45845	48491.7	52743.5	71913	68602.4	58600.2	58855.4	54049.9	53070.2	45734.7	52829	60801.2	75755	58280	54040.7	43666.7	43852.5	28526.8	67452.3	51860	83153.1	58416.2	54342	56283.9	47571.7	68974.6	78305.9	67723.9	35738	63824.5	44214.5	65582.6	59001.6	68949.6	76718.8	61532.9	33422.1	45404.1	76608.3	63800.8	64871.4	28118.2	48558.3	50062.6	46179	47828	38175.7	44441.9	66472.6	31253.1	37583	33180.1	45718.3	41173.1	34727.6	49808.3	52469.9	51395.9	41159.8	55729.5	53594.9	42863.8	51591.4	65418.3	45730.2	69994.8	46224.6	45081.4	59861.8	91859.5	39800.5	52903.2	52876.1	45008.6	58250.2	45172.6	65514	41245.4
Q13427-2	Q13427-2		PPIG		26819.6	17933.4	49466.1	50565.3	95650.6	25476.5	27663.9	56887	26952.8	46227.8	29650.7	27799.8	48666.1	26962.9	28522.1	36005.1	17435.3	37755.4	33084.5	50268.7	124957	33878.7	181104	24207.8	34599.4	13588.9	43530.3	38518.1	30102.6	15209.2	32320.2	15435.5	44426.4	63132.5	25893.4	32581.2	31120.2	30243.5	71421.4	117352	19394.6	131265	54955.7	44188.3	161610	49620	33474.8	37346.6	60437.8	47071.9		33669	36190.6	36174.1	16972.9	29921.9	27632.4	16272.5	28276.7	24545.8	30621	164972	43621	32054.3	11688.9	19640.9	115718	15144.5	62946.7	24632.2		38557.4	29894.6	53734.1	25801.6	38540.4	56824.3	53121.7	47643.3	26505.5	23403	125312	24272.2	46242	40896.7	41567.1	131242	184389	41831.6	32829.7	37935.3	32526	35968.5	23813.6	36700	20256.6	53989.5		32789.4	53514.4	21052.6	35183.2	26140.8	57811.5	41104.6	34060.2	32822.8	116963	39112.1	145970	17334.7	15077.5	29875.3	46053.2	78704	29637.9	140650	24627.4	22476.1	30017.3	18825.8	161755	120313	17477.8	23386.5	28104.6	132648	16996.1	35747.9	27705.1	39590.1	20967.4	96428.1	29560.9	60760.5	154400	56851.1	49717.4	172801	131660	29908.6	29353.8	163395
Q13428-4	Q13428-4		TCOF1		722505	717348	652266	817816	526816	563433	736736	780552	804840	709288	561988	699973	1015870	775540	922719	704846	705113	866500	830899	671864	686048	994756	682324	965158	963675	462182	860620	687242	654765	260186	771460	502541	765901	684001	251335	603351	710286	407949	673816	634299	620307	658881	840123	941662	635199	708980	685098	778429	841301	823427	497044	815802	658801	878286	309062	294621	810383	838928	597086	678214	592317	657466	1016660	963865	677925	520591	712615	512685	809610	824476	409008	398658	713146	663466	401052	732973	723991	731222	599976	486382	545053	644551	425140	791694	263665	742641	609549	663927	533672	272767	827181	937079	639568	903442	726589	467704	727988	303373	490422	657360	604681	385475	548634	721669	815421	579862	303297	655764	502678	692976	344316	281198	580012	847887	564592	275515	685547	412767	735239	624617	386820	646753	740618	230577	698472	739716	648284	378422	802410	504047	641480	493827	572189	961453	889652	695978	841902	814155	712051	553754	746506	882320	713636
Q13432-2	Q13432-2		UNC119		554409	530565	211904	287152	219186	589570	519257	619932	298588	462612	566194	524816	627771	393146	590238	509332	591675	527886	613191	597346	227587	285195	201056	657274	498576	553002	555526	390075	599935	594779	309258	589452	240846	629698	593674	515172	368579	584188	273034	192165	563152	254307	316751	255420	251706	547861	455719	201000	526403	319732	529699	551609	581822	607346	578377	475569	471330	301020	573010	550361	466741	237536	553243	250945	220746	538724	200754	563168	573106	284380	322872	463304	228822	412851	443983	320024	536149	598531	392588	524688	575885	237951	577360	423366	489127	610910	214689	176482	511480	466060	416583	473133	508370	487175	482295	583292	511946	425849	540584	514070	563919	502661	476857	428239	491127	542115	535445	187878	409743	215052	499558	531904	621016	473512	560272	498291	214839	592508	588207	517770	420027	198220	199249	556075	515089	497875	246098	484098	601088	556881	500511	481665	172506	612159	574475	233816	325956	517011	198017	195487	295269	485342	160186
Q13433	Q13433		SLC39A6		14392.8	13023.2	3359.7		5484.03	47189.2	14083.7	16720	7688.74	39317.3	38683.2	35310.1	7977.15	6394.05	9703.39	40130	14445	9674.97	14647.7	23747.2	4106.47	4192.23	4917.28	9992.18	13218.2	14353.2	27066.4		10327.5	17828.7	7099.21	22423		20088.3	26731.6	20668.7	7169.82	18719	3910.53	2788.97	9965.04	3714.38		5362.37	3916.7	23176.5	27912.1	6762.75	14567.1		43054.1	24837.2	11804.7	10949.3	27037.1	25122	20965.8	4720.23	9978.04	12084	11045.1		11754.4	10260.8	8222.34	17114.4	6596.23	36240.9	17667.7		43253	41556.2		12127.2	18023.5	7851.68	10510.4	26053.5	53682.5	35882.9	37936.1		23954.5	7671.9	16401.7			4117.23	43328.2	15397.9	17852.2		30797.2	14183.6	15956	53995	19978.3	26501.3	15045	26943.9	35435.3	30395	7116.22	22192	17594.2		20111.3	6518.27	37786.6		26386.1	22870.5	37195.9	19356.2	8024.84	20306.3		12374.7	28221.8	43890.1	30804.4			23775.4	39095.2	36130.8		17878.3	22495.8	31862.8	46829.9	14985.1		7395.04	18763.2		4222.42	12429.3			5786.14	29714.3
Q13435	Q13435		SF3B2		3200710	3166610	1933950	3427330	2267750	2005390	3568360	3737290	3107850	3157060	2047600	3122990	4067740	3389720	4019890	2997500	3357470	3707440	3426510	3752340	2562530	3955350	2476390	4173760	3691760	2053310	3897970	3478790	3631510	1603030	3317690	2321410	3154250	3729900	1628110	3189960	3177820	2281800	3660980	2204790	3330830	2438960	3655650	3921050	2567940	3254590	3182140	4184970	3953510	3516600	2642760	3665790	3428820	3990570	1560100	1430610	3986140	3922720	3797130	3859000	2919030	2318300	4092970	3882740	3323160	2198640	2610030	2394770	3550440	3602380	1964390	2208620	3478410	3872840	2422020	3581420	4185890	3304530	3069060	1946010	2313070	2543560	2558310	3460600	1579790	3613640	2721950	2627170	2321690	1598500	3885630	4014450	3381520	4193060	3360890	2221800	4196310	2132240	2421210	3354380	3020300	1699890	2698300	3928190	3987950	3498010	1532870	2441190	2073850	2694710	1538890	1512200	2465440	4074090	3014270	1661460	2436760	2162340	3330800	3084710	2025020	2596930	2607220	1622700	2905660	3310950	2492190	2298100	3612590	2266350	2799440	2403090	2589190	3931620	3455250	3015340	3648240	3919230	2626930	2578540	3273400	3653230	2648670
Q13438-4	Q13438-4		OS9		373020	355976	250796	235584	187885	408322	389400	373871	196858	494285	451914	466898	291287	274008	318151	574061	417620	304542	408613	478974	201180	266132	191617	346458	431004	444965	402972	248132	428595	495365	217083	377918	259493	375127	470080	375170	226304	506904	245952	188561	408660	183871	242364	292106	195069	417321	349706	279590	480492	207919	532649	394437	462320	295823	475626	486377	459406	244133	450413	387291	251593	201170	464656	239993	236188	422829	198675	533554	369101	227378	418487	381971	252550	417343	458078	299909	382835	398669	660349	465797	537844	241076	459197	212802	465094	390159	254847	228678	456093	552056	540793	364610	457264	436753	451747	500446	541783	540611	532600	391662	619362	512300	307968	420965	441822	392161	489113	263416	446259	201133	543965	468262	547794	526712	351070	414151	177622	418790	565247	564346	453191	202648	258919	316862	536177	574692	220931	468584	358943	435366	477915	455574	233783	333073	391236	207450	309992	414614	176429	210760	333904	437100	261312
Q13439-3	Q13439-3		GOLGA4		156944	166680	76986.9	106907	69404.7	69771.1	144675	146338	91483.8	108919	73393.7	113845	164770	124574	135337	106260	153002	158581	138959	142712	75550.2	114485	84989.9	149898	200772	106516	141047	92420.6	142210	94947.8	85899	90925.4	92681	133266	98793.5	157142	93591.9	94378.8	88862.1	71716.9	138214	86982	129748	108152	74590	136440	134327	140652	175878	102238	103155	161591	151355	151008	110291	111967	194316	111111	159411	164677	124031	83208.8	175554	130507	97714.4	103430	77950.5	111275	133355	95237.3	81450.7	86951.8	112973	134818	113862	110937	135078	167312	109023	88799	97189.6	67109.9	103325	92785.8	99680.9	181178	53289.7	62750.8	90652.9	101238	150507	178079	107126	185216	136085	84482.6	174161	114055	130261	138427	100377	97808.6	113917	131890	143957	166882	69818.8	74177.5	71008.5	78239.4	73583	102401	82208.7	145749	123154	87855.4	79655.8	93801.8	102511	113828	111941	73002.9	69429	75019.5	110092	116606	81127.4	119278	153279	85341.9	81368	119991	63068.8	151821	143284	67675.1	121835	147043	89158.8	51242.8	119906	130307	62383.1
Q13442	Q13442		PDAP1		785841	832128	424193	574289	393811	516402	756529	735155	785218	479685	437327	623738	790982	636748	720403	529908	716009	808672	690333	652461	413632	767909	353419	806077	672820	706128	609236	762204	714229	357747	757263	609745	603829	588318	328289	532481	889577	699075	451689	394210	757579	393407	324846	650332	348969	612737	774337	355319	672898	646312	639649	665331	733962	840008	356491	399749	768961	736611	841497	828010	768332	368031	709635	614813	893417	652593	335538	696686	702021	887865	514558	422315	887241	553854	520813	833934	751970	648540	485775	362260	463102	362821	548564	810137	360552	766770	387737	350217	481362	329334	596186	906056	640113	638310	668427	334230	633049	580218	547720	648946	605942	437179	670492	611988	620574	777086	408823	361012	335566	355163	382761	308372	343749	676958	595298	342398	375554	691360	649710	483910	381232	360306	412444	347623	587838	640115	357536	565541	581089	396317	567402	636406	380148	960276	755424	352238	738122	656998	334673	375442	375674	720890	305550
Q13443	Q13443		ADAM9		58846.7	94907.4	12805.7	39224.5	19956.4	44087.2	66488.8	96734.8	24308.5	72380.2	52930.4	75242.5	49662.8	12741.8	59018.9	63561.3	60857.1	35583.6	75261.5	44521	14911.3	28087.2	13632.7	56316.4	36972.5	72441.8	68683.7	17930.3	54392.4	35709.6	5829.85	69696.9	18025	51340.1	39353.6	67029.3	21443.5	63626.2	13504.4	17427.7	72109.5	9372.01	13301	24511.1	9037.98	57509.5	51901.8	28984.9	71334.2	21279.2	86818.5	75446.7	65923.4	59283.1	39840.4	43079.2	42517.9	19235.8	61080.1	58183.7	18230.3	10712	40453.6	32244.5	25040.2	51619.1	20048.7	64489.2	69967.3	12324.9	37052.2	33390.9	30174.6	42152.3	66907.5	24839.3	95466.1	43820.7	57790.8	30398.8	45159.2	14509	65749.9	19210.1	37253.3	57190.2	17101.5	15770.6	46334	24940.5	77251.4	41817.5	48946.9	37979.6	45287.9	19309.7	65849.4	50565.2	46094.5	54382.2	83577.4	40559.7	19764.3	51165.7	60343	55659.6	44860.3	18260.6	32840.6	14524.7	48360.1	39417.7	50647.9	79928.4	79209.9	45079.4	14123.1	67967.1	61443.5	32828.3	45083.5	15970.8	12379.1	47844.4	54127.4	48326.7	13349.5	62023.7	55371.6	34020.5	56291.4	86016.4	20695.3	50778	57064.8	15321.5	32573.6	103407	12991.8	12202.4	30763.8	70670.7	11254.2
Q13445	Q13445		TMED1		9857.63	6176.91	29142.2		41103.3		8766.45		4604.6					9105.39	5383	7396.49		5924.21	7407.6		38244.8	5794.66	27301.2	8887.73		13357.1						11199.5		4593.91	3963.16				8630.57	34042.6	8078.69	22771.4	3201.7		21677.2				23155.3	7495.37	5804.71	9199.94		8123.96	8491.37	7330.04	6284.33			5267.45	8629.23	41812.7	14332.5	9570.5		10133.1	34081							5459.82	11083.1							29431.1	12272.1				38987.7	24924.8				6401.32						8674.74	13361.1			16732	10230.8		17504.2	8419.19	13077.4	29045.1		20903.8	7060.62				10859.3		28601.1	9397.35				26778.6	23703.1	8094.74			25932.7	27007.4			5855.5	6532.11	35050.8	6769.89	7639.38	22391.5			23389	32571.3			35919.2
Q13449	Q13449		LSAMP		101691	72744.2	19345.8	26025.8	16520.8	605249	129776	38545.8	39851.9	393068	475577	346699	28189.7	15173.8	40548.8	368654	140843	36367.7	112005	74436.8	20525.1	27520	37278.5	30943.9	36624	307522	35455.4	80864.1	78098.9	372544	19602.4	268863	16403.7	71076.9	457135	83724.6	9048.87	293152	10801.8	27149.7	72793.1	17387.9	24191.8	18067.9	9758.32	88705	122067		40862.9	13530.4	338370	29000.1	94022.9	30187.1	408110	587494	48272.7		81235.3	63859.7		25117.4	52998.5	27612.2	12109	305657	13667.1	354955	40854.9	16734.1	501484	497554	84449.7	27499.2	294995	91187.1	29869.5	88205.6	306156	412070	543679	21881	414966		556721	37241.5	10475.5	19683.2	455644	529702	27564.7	42300.5	272714	38939.8	70839	602312	39984.4	380818	326219	92981.1	290755	604967	16479.3	84596.5	35056.4	83557	543521	24487.1	430556	26822.2	523176	363268	451474	31130.3	65740.1	453068		300614	326779	360577	493241	20402.9	26838.8	415355	361100	311014	16343.7	294439	99352.9	480689	255914	331936	17809.1	51488.3	105547	21126.6	89738.6	33621.7	34342.2	31404.5	8069.5	124509	18967
Q13451	Q13451		FKBP5		346889	318302	188306	115638	319830	189172	348833	324274	185551	181491	205791	212110	325271	169290	296866	240578	367932	376730	293075	228133	248910	165855	252039	347291	288977	218112	278168	147719	301715	175194	151185	204356	139392	264872	156153	337372	183667	175582	110755	239975	345791	236218	152407	131160	188023	355308	392474	130248	286963	169147	212875	270234	329822	306180	162369	163617	266542	147194	323235	312832	170301	236840	296231	132915	188751	201951	194304	206428	286141	179684	210029	178642	181150	246345	162398	218995	282254	344519	169698	205508	181045	283013	146342	138786	107584	238710	222801	239723	188412	81228.1	250820	271184	203741	227394	318856	126939	264950	155075	148186	349439	218221	208680	148865	248055	228019	305823	146076	262411	149708	273384	152787	161709	166783	283171	324476	144024	260154	212061	158162	163928	214936	324950	259548	148011	218749	205799	326401	196370	322444	176675	204929	156557	301590	346288	430565	248474	196971	253345	240493	218161	148581	403541	248801
Q13464	Q13464		ROCK1		696625	662013	347857	288995	414287	557949	549662	605672	400396	501256	538369	567332	625278	363424	569437	547253	708081	586767	628694	556314	293171	324118	326219	657622	422190	647831	581826	433188	670429	648338	396121	672213	378879	582187	586632	604126	412431	703558	246852	331772	567771	319822	328590	333149	311587	556720	650502	331803	485498	356332	675429	547070	688170	618094	655610	687534	517774	383210	675295	557604	411038	351003	468691	366502	483370	745454	280681	616808	574361	400881	710991	610314	439518	427385	507824	337495	578761	638520	621804	646275	611575	265630	621747	405805	602915	487318	277988	270615	568688	428565	481274	482216	590464	449246	692765	479141	453945	654530	570141	580193	671364	629670	406600	584646	479757	669348	654965	420595	508495	283368	660031	694402	617763	501172	762302	625503	354833	713473	568588	499479	536658	369107	383060	640570	532106	603126	366597	570722	565446	556954	595653	558195	241711	631516	526787	292558	307975	495352	356215	331735	301775	722021	244554
Q13467	Q13467		FZD5				22336.1	32241.2	27991.1				44299.3						5293.83			8389.75		11175.8	26401.5	30647	22423.9	7966.81	21740.4	8402.04	8998.25		8632.37		51717.8		63483.5				35584.3		45807.5	27989		28846.3	23281.1	41866.3	28511.1			41339.4		48448.4						8154.86		36568.3			27929.8	20576.6	13738.7	36451.4	52893.9		22215.3			27633.8			152572			127471						18090.2		38089.1			32011.9	26975.7									13183.7						22474.5		7564.71			23611.7		17632.7	8592.76				10870.5		31739.9					32613.8	30073.3				28418.1						33792.2			15673.3	207323		21792.9	39382.2	50462.3		14840.8
Q13470-2	Q13470-2		TNK1				13126.3	19951.1	12853.7				18750.4					31739.8							23205.3	20303.4	12631.2				7171.67	28978.8			15352.3		18584.8				26467.2		25542.2	14767.1	6665.61	18475.9	21109.2	5373.49	18426.6			16562.6		30407.8							14685.5	18987.1			36386.1	10089.5		8608.64	29025.3		12910.2			30386.1		3414.53	16842.6	15830.4	10036.8				15730.3			17139.4		22420.5	3134.93		18969.4	17552.5			20861			3642.19					9382.11		10616.7		28304.8	11307.9	11571.4		9832.42	31505.5		12586.4				9156.49			10035.5					9937.82			9277.45		13424.8						21924.3	8382.18		9734.04	18034.8			19625	42328.7
Q13472	Q13472		TOP3A		80115.5	71750.9	98139.5	142115	95227.4	31008.2	64963.8	106202	120619	41271.6	35366.9	49533.6	86400.8	141767	97089.2	47841.2	61747.6	75144.6	75487.2	119618	91543	127941	91186.8	75879	83643.8	36891.7	106403	133047	89380.6	31356	119571	22703.4	136005	97697.5	25182.9	108950	122278	32380.7	156136	96829.2	85839.6	103371	134524	136471	95231	109483	86233.7	156977	103968	119238	40046.8	87636.9	111748	78215.9	26970.8	44247.7	80671.7	149839	65866	74925.6	117531	98269.6	102691	151606	137304	36612.8	94270.1	27296.5	90613.3	117520	44322.1	38438.8	146876	109677	39937.3	130878	87318.1	103329	52940.5	41906.8	27856.6	79975	51784	117109	24848.9	81883.5	84315.2	90830.2	31028.8	32416.7	104164	78857.5	39448.7	100129	99040.9	43026.9	96678.8	30878.1	35709.4	95304.2	49590	29120.7	107385	101930	115108	93284	32308.6	108155	30958.1	89487.4	25495.1	34396.6	33082.3	100276	88067.8	33777.7	98625	29036.3	45054.9	47823.5	39295.5	81597.4	88809.3	39770.7	59529.5	42695	91039.1	34594.6	93966.1	27911.8	55610.5	27537.3	86767.2	77684	76086.9	81799.2	135640	81888.5	75564.3	89549.3	158050	86239.9	72678.8
Q13480-2	Q13480-2		GAB1		52973.2	88256.7			16181.5	56033.5	54820.4	28388.6	47814.7	50631.2	56873.5	66634.4			42751.5	31233.8	76553.7	31875		43444.8	13571.9		21611.9	45084.2	53770.5	50874.8	38313.3	31310.8		33378.7		62567.6	31575.9	18526.6	33426.3	43743.2	41786.9	50664.8			67110.8	36364.1		34596.3	24233	54622.4	42040.8	12996.7		26369.5	64511.7	53853.9	55065.2	62243.5	39780.7	39945.4	51920.8		76624	74156.3	28562.7		45638.9	26323.7					47695.4	14023.1	67711.5	74686.7	86899.6		44459.6	58598.1	41660.8			44219.7	72285.3	24349.1	54287.4	23495.6	44295.1	68105.6	14359.3	20814	46563.8			56817.9	66670		52348.3	76221.6	15451.6			70535	59874.3	37557.4	15802.3	44310	33296.6	70663.5		17813.4	44626.6	27842.6	38197.8	36864.1	41685.4	29899.5							49573.4	17424.6	21487.6		69480.1	74135.9			66903.1		37644.6	64299.2		46784.6	66779.3	35460.9	58475.3	57522.1	34063.9	20231.3	20008.6
Q13485	Q13485		SMAD4		169835	197006	85218.1	174882	86936.1	170728	170814	164860	193931	114662	141787	133932	165595	169179	149426	184870	190485	152580	171488	226280	79510.7	158871	91152.9	150291	184258	142802	131991	162024	189436	151486	178297	159417	151718	214778	156549	195743	189648	142733	142003	81478.2	174792	96323.7	108573	152718	99419.7	196783	180948	121504	167941	144260	169897	146574	176420	168146	163762	118796	180507	173598	204975	263723	189697	99349.4	188408	137738	174257	155344	75534.3	140661	177461	192771	155728	159105	237324	179105	172907	281286	123567	201884	150431	149883	157990	83842.6	127151	181804	134334	198146	69586.3	85064.8	143981	147658	158531	164970	154541	231150	206776	145192	171534	118301	166841	188840	172356	113265	181795	202214	146147	217356	93249.1	80460.3	142807	85642.8	126239	151338	119986	158231	176127	144508	72612.3	158733	156142	167079	157749	69924.7	73896.9	129033	139990	173772	71482.8	141645	196675	162023	145565	127263	77515.8	171142	182777	88867	241791	149331	76996.6	86038.1	140041	156609	79339
Q13490	Q13490		BIRC2		21914.8	27988.7	15652.5		12449.1	31170.1	25814.7	22816.9	21127.6	17912.1	19563.4		19383.7		17200.4		28620.9	25258.6	22066.2	20617.1		3208.04	23841	18761.7	20065.8	36916.3	21330.4	18525.2	21219.3	11380.7	13974.8	29767.3		12025.6		35805.5	18152.3	23804.8		13479.9	29961.3	12460.1		4979.18	9907.51	27686	30295.2		21414.5	19482.5	30433	18370.8	29409.5	20742.6	15613.2	21775.5	23342		34638.8	25767.8	22215.5		35007.5	7418.42	22535	23399.5	25559	23417.4	16004.1		31049.6	25538.8	21924.4	15226.3	12450.5		19715.3	23349.4	27227.6	11291.7	18293.4	11372.5		24754.3	21595	24533.5	23593.7	24024.6	23572		17935.1	28071.9	19863.3	14489.8	45036.2	21719.2	22124.8	22585.8	19770.7	25697.7	20783.6	14013.3	17521.7	25829	18583.4	27787.4	27195.9	10852.7	12319.9		16893.7		23120.9		53355.1	8230.5	32123.9	27787.1	17769.6			12705.4		22558		23131.4	13776.6		30215.4		22582.7	22729.8	44633.3	16469	39218.1		28216.1	8736.57				27801.2
Q13491-4	Q13491-4		GPM6B		142857	114338	70215.6		96350	136090	402756	21062.4		152743	211764	150803	18991.2	131691	25425.3	145236	241439	21632.2	367064	40200.6	162121		127731	13678	63519	381134	17935.2	21239.9	87207.9	185762	74770.4	325467	25357.5	37310.4	171751	74433.5	28551.1	386110	7695.77	110930	114101	128284	44872.7	27461.1	36050.1	51148.2	184723		66602.9		54079.1	11267.3	102126	26604	141849	161284	56164.6		117996	80101.5		52949.8	57806.3			280480	21965.9	349270	21877.2		209476	135755		17771.2	234325		21834.6	41373.5	106358	172816	220032	83785.6	304222		188637	58136	115725	72961	168384	161662	17365.2	40745	145372	65131.4	47863.1	224571	41575.5	176648	314425	55422	192731	295385		41543.5	18017.6	89472.8	260724	49537.9	153198	6914.31	265914	200219	196945	71969	228514	166611	139329	390834	176958	149631	162914	109345	121903	266875	114441	144437	130695	321721	70359.7	186574	157285	340566	145779	17728.7	128431	91689.5		23145.3	75835	119843	88830.6	128813	69252.2
Q13496-2	Q13496-2		MTM1		42641.3	34106.7	30578.5	61824.9	34140.7	24114.6	31194.6	18564.9	55341.2	25339.4	27770.6	32119.9	30427.5	47131.8	18725.9	58607.6	31618.7	18557.7	35149.2	19760.1	32322.4	40524	33797.2	29899.6	36266.2	43764.7	17579	33262.5	25957.9	41203.8	41223.3	41557.4	46295.3	17464.5	26414.5	31838.5	64752.3	38261.7	30368.6	30340.6	31235.9	32293.3	26065.7	38109.3	32130.2	27955.4	27688.4	26833.4	32207.8	43948.9	25290.7	26387.5	26681.6	18323.5	31403.9	36591.5	24421.7	48961.4	41956.5	34072.5	42807	33242	27824.9	41665	43699.9	34878.9	24228.9	40453.1	26000.3	49433.1	26963.8	32154.1	53354.8	50299.6	27863.8	39825.5	22828.9	32094		32761.1	36204	25668.6	52415.4	42363.3	29921.2	32043.7	33044.9	25565.6	41167	31471.3	26932.3	42833.5	39521.9	32418.6	23660.5	36142.8	25298.5	50089.8	42087.6	22923.3	27657.2	40542	61719.9	22242.2	28905.4	31326	30421.8	27852.2	21249.8	37652.4	21711.7	32248.2	36612	19973.4	20468.3	35038.5	21540.7	45251	29823.5	59897.2	21227.8	28566.5	34858.8	29670.4	28326.6	34857.7	32354.3	23552.5	26594.4	36450.4	38583	33415.1	29215.9	17029.7	30658.5	26150.4	43225	15901.7	26792.2	24315.8	26767.9	22078.8	35507.5
Q13501	Q13501		SQSTM1		200158	230911	237243	1415130	236943	137878	164156	157163	572297	105850	128246	102213	159249	848130	163980	78684.6	190126	164168	179294	143462	242406	1118590	252146	178479	215851	201246	173150	484606	209135	193474	540385	186287	452730	141013	172696	163479	582788	248588	489514	240516	186737	264690	731415	1012880	231970	177904	179214	853062	191594	599809	108821	158555	206982	155843	172395	200658	225192	1533760	212234	174336	1028880	231225	229161	1097440	505265	202473	236020	225293	177247	1335720	127621	122936	317631	160357	168128	340479	158652	157750	101854	132140	122433	227195	194724	506544	176584	219575	279576	257543	125176	122384	178275	178844	106810	178528	172582	92624.5	191545	217412	189234	160206	125705	215443	1046320	112570	167073	169752	226895	258944	100223	234632	208580	220569	134532	205894	288536	175450	212165	207757	106170	108870	138011	238939	260232	192330	115094	112385	224063	209897	141240	119591	101969	185538	283789	160997	178492	218498	355604	174664	240167	254165	865828	147234	214564
Q13505	Q13505		MTX1		53708.1	42703.7	75164.5	65830.7	84797	68525.9	37721.8	61112.9	54795.6	76816.4	85006.2	78752.6	56349.7	55613.7	70225.5	83157.5	49345.1	44916.8	38640	27581.4	89097	81424.3	73908.8	107459	58751	78104.8	73237.4	41406.7	47265.3	63921.3	43641.3	81367.3	52109.2	38326.5	78662.7	60609.9	45028.2	76730.7	32688.2	86812.3	59365.5	65637.1	78206.3	91377.7	68995.5	34513	44987.4	110352	67909.3	38008	77408	69169.4	30861	94906.8	69456.8	83182.4	46339.3	80222.3	42363.3	29559.7	65572.9	74969.2	69962.3	86421.3	61599	69195.2	64051.1	80963.3	55277.4	60400.8	79776.8	89499.2	35997.3	68223.6	90791.6	28365	67131.8	38482.7	59814.6	69319	68195.7	80518.7	96352.5	41675.7	59338	63277.4	55332.9	59495.4	88569.3	48466.2	87316.2	47508	82510.2	45319.4	57642.4	79052.7	67564.9	81843.8	77667.1	50640.5	64653.5	124790	82068.2	33997.1	57904.4	68055.5	87811.8	65106.4	66563.4	72782.3	89306.6	80121.7	72714.8	98380.7		105473	96632.2	80520.2	63163.9	61803.7	77828.4	85559.3	85264.9	145184	70737.2	57679.8	68930.1	79106	49114.4	86003.3	69304.6	54348.6	62543.5	56871.4	27795.4	83689.6	25822.9	48279.1	73876.6	82572.4	81108.7	42140.4	75195.8
Q13509	Q13509		TUBB3		22159300	21142400	5094760	7237180	5427880	50243100	24488300	10434800	8533490	38585200	57707100	40041700	11419600	7725320	10033600	41296200	23992100	11574700	23148800	21315900	5860170	8862380	5271180	12409200	13655200	46946700	9227000	9831270	22354600	52979400	9696260	46326900	6899890	22930700	62311400	19465700	9800090	47183200	7020780	5497280	22696800	5333970	7975810	8016390	5351320	20783100	23001900	5323010	11196600	9386700	40490500	9197490	21805600	11637100	58442400	51778200	14327900	8690100	24924300	22795600	9133420	4919090	15480000	7353130	8855140	46815600	5310400	48949500	10571600	9009730	51310100	57922500	10896900	10392500	48771500	11909900	9960730	19744100	41896100	51414900	50028300	5390810	48203600	9960440	58594800	16783400	5304740	5917280	59229200	64838600	10111100	16001700	45312700	12872400	22912900	57854800	11387700	48925500	50493800	21118600	38403500	44506700	8874900	21056100	11597800	23606200	48022700	5455530	61357200	5483940	61891900	55928100	51657900	11605000	17378700	48860300	5872190	47512800	43726200	44407800	48455800	5702380	5629530	58980100	46453900	48366800	5407680	48047200	19488900	58913500	41016600	48025900	5441960	12660500	23481400	5430000	12615700	11548600	5943100	5364150	8445980	26225900	6307800
Q13522	Q13522		PPP1R1A							10675.5	5806.24			7568.04	8670.62	8721.3							14420.9	6870.93										14048.9		2934.41						16601.4			9551.28					12079.5	4994.63						4261.4													29242.1		10131.5				7321.35			15555.6	8773.24			6859.71	9411.58	15530.8		16221.5		14702					16337.5			8536.38	5850.18	4006.44											4982.13						10505.7	10487			5841.64		28576.2	9762.54							6704.73		15044.4						4822.89			11944.6					8225.45
Q13523	Q13523		PRPF4B		191869	165286	117784	161182	122186	135923	178151	163586	124887	196481	158345	184337	172829	158651	173329	193662	177782	168415	177332	142925	118689	167903	106777	193878	201063	133956	190692	155221	170512	116932	147024	125030	158580	136230	137004	164917	148068	124569	129261	154708	174720	110844	169867	165442	117486	156988	157035	170604	216942	164900	152358	174651	152228	175430	153185	136697	195976	165146	139180	200952	135336	126283	217372	186822	168073	122096	127601	126707	146340	136676	149899	144182	137273	166513	151374	148654	166864	160021	143636	156554	126996	122353	146631	149858	126606	163749	122214	106365	140397	100164	230616	178436	154192	190580	155170	142083	250726	132070	155560	152570	152148	163072	139390	158856	198283	158266	162723	142658	139985	130446	151903	134868	139282	202973	171408	138024	159362	134747	162474	162723	134214	130901	161184	161883	182863	145383	126769	151378	186709	132112	173412	144324	145205	184539	195341	116773	156153	132471	112512	166636	180344	158063	150290
Q13526	Q13526		PIN1		1320470	1732850	583737	661124	609941	1880190	1789710	1316350	662744	1576670	1792140	1644180	1225080	697205	1200940	1913900	1475740	1324880	1621060	1572520	550876	639223	469959	1052640	1226270	1846020	798158	648870	1657540	2005130	754636	1851120	483013	1511270	1789960	1201670	743358	1840960	468794	499952	1864920	495967	449876	480309	586249	1693940	1776280	406739	1174000	686312	1850240	1048370	1457040	1343810	1638410	1440830	1205580	661315	1894480	1775270	812534	525157	1283770	500024	634469	1678880	528157	1566400	1192040	747767	1860010	1731670	917537	935701	1609360	1048340	968772	1500920	1784370	1726190	2078670	528968	1408650	730325	1786820	1442760	579340	499256	1919930	1749170	1038990	1263110	1649410	1151030	1525010	1900040	1184290	1815450	1975710	1396620	2207750	1739320	753755	1562080	1101600	1572900	1923330	550204	1778540	447833	1900330	1919870	2350960	1386290	2446550	1683370	528410	2070240	2151370	1830840	1702610	468701	523985	1845670	1734330	1771810	625713	1426640	1445990	2342750	1698170	1695720	621776	1166630	1592880	466885	1088990	1111900	565754	633106	547783	1576080	449725
Q13541	Q13541		EIF4EBP1				28076.5		34928.4			29306.2	6259.49		16030.1	8580.58	27414.8		20571.5			27816.7			38774.2		29919	34442.7		23844.6	8599.56		18826.5		5670.09	22668		5195.33		6822.35	11319.6	23098.3	20652.2	35127.3	17446.8	35057	53902.1	23240.3	49170.2	13343.5	7149.25	16383.4	11735.7			17446.8	15734.2	31000.3	12564.2	22447.3		28701.1	11610.6	27842.6	16504.9		11076	13920.1	7986.18	25256.6	34802		21350	24377		10514.6			26175.8		23222.9	19146.6		9542.9	12105.5	27857.2		13614.8	26448.5	18372.8	36435.4	30389.8	10907.8		11958.6	6020.08	27234.5						14225.2	12876.4		21474.4	21897.6		5056.23	21229.4		23500.2		20009.4						23829.7	36471.6	28208.9			13872.2	39586.6	31642.7	16517.3		9628.16	42569.6	18120.3	14971.3		15815.4	32302.9	41759.9	60709.2	30563.4	30513		37161.5	52263.1	35804.9			43826
Q13546	Q13546		RIPK1		140584	125263	117858	207082	113847	43273.9	95643.5	92955	239741	83519.6	61804.1	66153.6	93435.9	203198	82239.2	69047.7	131649	94900.9	128440	131202	98892.3	215709	85022	74457.8	106260	60770.2	104347	202534	107270	42043	210203	48668	169611	106251	47036.8	122454	222396	66480.1	154444	98479.5	120991	98997.3	170720	161565	121517	116661	128509	115695	125687	201304	54961.9	83063.3	112649	90174.8	38814.4	53172.6	104081	176442	112823	127884	218081	95740.4	125623	158516	150600	47745.9	107651	44061.7	99156.6	169502	47659.1	40263.1	175344	71583.4	55694.2	271332	101304	155721	71562.4	53520.5	55604.9	101470	49416.8	177832	49230.9	114335	99474.9	91545.4	52636.4	38560.2	65839.9	106441	48300.2	116999	116033	43142.6	128236	54459.4	66074.3	164750	77969	53567.3	203785	109053	108093	123412	29822.6	91794.9	51922.2	98707.2	32297.6	54145.4	39725.8	101456	161809	75464.5	96629.9	52569.9	82056.4	68797	63535.4	78827.9	106679	32814.9	55114.2	68822.3	114753	65852.1	117862	53586.3	78688.6	49219.4	95484.5	92806.1	149275	143183	376035	121987	92914.8	106474	143445	117549	80596
Q13547	Q13547		HDAC1		143537	151742	360151	122068	357728	65398	191423	250630	93094.3	87299.9	85810.9	83688.5	250523	91393.6	242295	90819.3	123374	210116	161842	233775	373300	102550	341206	190980	279251	28982.8	200493	82880.6	187376	29321.9	90782.2	61612.7	197336	224005		226104	111056	50099.2	140629	387636	134446	364420	102220	95157.6	368762	245130	168991	159701	221415	95928.7	58766.2	215753	158641	197376	31871.3	28463.3	276742	125349	191240	144255	94563	378813	271579	139791	127858	50126.8	341257	46332.1	221874	111830	62685.4	46096.7	154850	340622	61478.5	96252.8	279450	122596	96821.3	75316	73884.1	353537	62096.2	91907.8	24794.7	186377	345924	387661	66339	26191.6	261818	234342	60063.5	247303	171309	58031.9	196662	71812.4	85328	242045	77484.9	65988.2	112527	216517	214600	192690	43179.6	348150	77360.4	354480		44561.4	47372.7	198503	137453	50750.4	375786	61754.7	115220	122350	48027.7	340363	333676	36665.9	71008	67209.5	363305	124978	175979	59836.9	123994	43203.1	341304	202677	166223	294076	117413	255881	371824	342745	101406	139702	248145
Q13554-7	Q13554-7		CAMK2B		64771.9	54274.7				228207	115099	36684.8		97067.9	192087	106745	51036.5		49425	103701	91607.7	49367.2	122721	37564.3				61612.9	47723.1	146197	36241.1		50493.9	177268		173920		31102.1	286864	38849.8		198365			54286.3					45092.2	55220.1		41979.8		71394.5	35441.5	59806.9	42489.3	249090	231986	46066.1		46162.9	52894.3			93169.3			177398		158389	41937.5		206311	266864		36627.9	148365		35393.4	49111.8	83320.6	217455	215302		169572		274440	41208.6			228302	240073	27440.8	33199.8	79375.8	37757.1	49570.5	260248	47118.4	140346	161007	36951.1	80797.1	204502		41520.7	25584.4	82843.3	166191		209458		221343	197338	173822	52697	73134.4	226978		115637	56774.2	87087.4	201708			248682	92814.5	93555.7		147442	44957.8	214742	67195.4	189607		54408	52350.3			53329.8				69719.4
Q13555-10	Q13555-10		CAMK2G			2625.21		3536.06		3140.8	3920.56				5657.32	3076.27	4021.32	3832.57			3097.78	649.764	3028.32		3423.89					6334.7	6218.56	4658.84	3999.27	5824.27	2277.45	5951.71			5173.54	3557.99				2922.45		7849.45	10120.2									4193.77			1141.78	2849.74	4620.69	1687.1	3744.21	1186.86	3266.44	1353.19		8019.04			1416.62	3077.75	1835.9	4682.45	5520	1133.7		1973.94	4420.14			4169.15	2906.57	5884.06	6468.25				3605.82			2430.56	2725.43		4422.69					7158.32	3639.9		1174.24	8184.47	8317.34	5469.55	6644.19			7817.23	6109.09	3791.84	4851.97		313.216	6804.12	9815.1	3714.62		5863.52	4738.59	7773.78	12726.6		5590.57	3006.98	4613.63	7245.8	1035.47	3666.17	2732.54	5136.8		4307.89	3797.16	1210.27								1554.69	1890.35	3575.05	4231.96
Q13555-9	Q13555-9		CAMK2G		383868	406522	111002	220455	73597.2	953216	475630	445947	234144	683564	958945	690468	406620	372507	472140	697241	465263	389015	471080	368415	129844	244971	154762	462296	424508	821577	422831	242018	407936	936978	195061	861814	133028	376767	951907	401905	186283	705540	140634	159123	353340	126718	231825	235634	141529	365581	349653	195939	356008	215871	535067	425901	418667	428684	903461	896707	236310	240039	424037	385799	321997	123859	366607	257249	161437	723339	129294	784803	390268	190447	861991	867469	227446	343378	783827	265965	355406	364372	597384	844217	1035730	136505	757636	203323	841749	337945	180443	139924	774408	824333	346290	322582	635934	319451	366683	699460	361322	541813	734941	380369	671535	892735	364991	394616	349404	425267	882518	139304	915553	135019	902122	928594	975257	365673	369332	848771	139943	753024	658276	530830	907969	127682	141825	906737	622368	646550	125091	696462	355694	865619	606247	697899	126369	394743	384931	134185	231353	391957	135589	120633	314436	338251	113211
Q13557-10	Q13557-10		CAMK2D		1487120	1195120	236301	496490	335530	2889630	2083780	1369720	336460	1744170	2631320	1692430	1498140	522862	1490000	1984850	1667930	1399270	2117460	1368570	262537	415838	285050	1296910	1961690	2631560	1192400	342112	1838110	3597960	336508	2375130	355063	1306250	3645940	1357540	292173	2491630	262679	331563	1730610	248449	369954	296641	294049	1707150	1583180	327941	1170330	244175	1344320	1085680	1279800	1561880	3329580	2870080	1620820	431882	1535720	1058600	622292	254785	2021610	307562	273042	1934730	313726	2053600	1261840	421772	1656270	1960580	1223280	1106750	2247950	1611570	1172030	1451930	2029330	2215480	2625570	326081	1911140	313983	3389990	1624200	323022	231406	2360140	3395880	1178240	2110770	1625200	1922850	1255480	2494070	1204630	1724270	2306030	1253110	1985100	3023850	591861	1297590	1287030	1613890	3400480	316626	2533680	244577	3550620	3725160	2639000	1423260	1480380	2896100	235862	2349400	1869710	1559280	2221220	274197	334692	3146590	1432900	1587850	279209	2119720	1380680	3283890	1623880	2096140	452287	1357140	1571260	283980	1386270	1223160	246951	346453	516828	1329850	211440
Q13561-2	Q13561-2		DCTN2		2645510	2671230	884628	983234	842872	4070980	3277160	1940750	949857	3639540	4042720	3873710	2165450	1022170	1855520	3959850	3469680	2203330	3138040	2511700	818229	966536	906546	2088300	2006110	4147540	1746460	1054850	2745700	3829390	1096920	4231950	849608	2608010	3546990	2383820	1105250	4494810	956843	878398	2638290	770814	823152	871042	871923	2350380	3158270	719582	2186620	1063280	3970900	1587000	3029570	2024770	3826660	3670700	2076010	1030020	3201080	3188320	1213760	822995	2227960	893840	1182530	4534120	833142	4400560	1846930	1099940	3945000	4146770	1498130	1808930	4385230	1532300	1744860	2405310	3955620	3718050	4072650	929806	4475380	1179200	4047040	2337910	807645	934842	3937620	3866240	1673410	2302810	4252710	2094980	2333970	4249160	2060950	4659380	4697960	2626100	3952140	3654080	1119430	2384630	2005550	2750420	3486680	852461	4008320	860860	4101910	3881730	3990410	2011900	2126980	3399500	878929	4456220	4120340	4275630	4203440	827598	841842	3816740	4329620	4706240	829597	4184020	2665840	4088040	3731670	4309910	851362	2240460	3212420	829362	1576090	1739930	826496	803667	860326	3405750	983300
Q13562	Q13562		NEUROD1		169194	219836		246473	332031	129943	129306	30279.1	298716	187460	109937	166686	30623.6		28826	139148	182055	25782.7	174717	208675		319805	111892	23506.7	64880.9	100833	28641.2	260439	206422	53927.2	465791	75108.5	442239	138533	60209.4	186886		80938.1	179371	316163	194289	186417	126453	502557	94965.3	108832	212284		62854.7	477702	149634	14222.4	220121	29913.1	65622.5	33994	79848.9	234780	194446	207397		224245	87066.3			97475.3	171586	83116.1	40920.3		103350	119234		32469.6	93376.9		19510.6	185845	236854	107062	118982	19713.3	68042.4		36648.3	37257.2			92023.6	39843.4	33037.6	87900.6	122053	64835.2	132845	121429	41272.8	54508.9	99861.7	164137	114659	63963.1		123939	41660.6	151620	25352.8		84291		53309.2	34107.6	58645.1	45791.4	235330	56520.7	139679	60276.4	129080	151783	102369		123545	37586.6	131262	182202	194832	64149.7	162148	109787	136216	56350.9		33472.2	182980	70650		24466.4			436409	133037	144351
Q13563-3	Q13563-3		PKD2		97683.6	80200.3	54185.5	37128.5	44035.3	21520.3	89342	94563.3	41012.7	44379.7			52837.3	26251.1	55288.2	39042.7	70686.5	61159.3	62962.9	47467.4	26935.6	47209.8	36287.6	56501.6	63331.4	187370	59444.9	69949.9	48237.6	199855	42504.6	166207	36649.7	27410	167785	53666.2	57437.3		22920.4	22584.7	62635.5	29446.2	41345.6	46309.8	32698.3	57092.2	43032.2	41611.8	86132.9	37570.4	25026.4	92396.9	75587.8	44157.7		82660.9	60780.7	64576.3	58305.5	45524.6	53374.3	16978.5	56515	45481.7	48436.3	24123.8	22463.7	49933.5	73887.1	33501.8	13570.3		62938.2	62433.6	105768	55535.7	78669.8	60199.3	24583.9		16476.1	14378	44249.3	33162.3	34305.2	53726	45439.3	30587.4	23393.3	33569.7	57697.2	45587.7	27092	74641.4	44213.6		71302.2		33577.6	38151.7	34990.4	25458.9	30876	24282.6	69778.2	47620.1	17098.2	42474.3	22356.8	26933.8	39886	10275.5	38859.2	76436.2		42399.5	27224.9	10187.5	31147.9	27060.4	30196.2	45742.8	33110.6			13755.5	21482	111407	79359.9	28317.2	25945.4	6139.57	32998.6	50591.4	48029.5	22735	77134.5	64427.7	25891.1	25234.1	54449.4	50946	14920
Q13564-4	Q13564-4		NAE1		428305	587436	196470	294453	223258	391915	496426	450372	443843	361668	419594	337168	487911	420387	483512	397626	474216	540850	540698	426542	199989	369947	231688	467495	461933	414671	340780	421183	456816	280248	367310	382793	370238	439953	353839	405063	411515	356867	359715	211442	489808	204967	271469	280160	244305	474218	473326	185252	417376	375865	409274	425345	449177	508317	342230	293726	435149	277261	481446	522297	347789	263285	468319	230896	350891	379516	228275	333336	496106	348088	371154	347582	488502	472158	338295	504315	430576	405042	379695	369557	418775	234142	277996	392406	357283	546155	214191	252580	396755	308384	327027	517179	423300	457608	463076	311198	332990	320747	429164	437179	372305	308176	393907	473963	448238	549714	239975	270060	313720	190355	316127	282067	382221	358231	441566	328417	193309	402953	374562	421839	308011	201415	189650	354257	332128	361723	223731	357396	386755	357071	483968	405401	200705	429728	503410	207623	506989	478419	244837	190652	294760	414404	221368
Q13569	Q13569		TDG		228874	165473	56009.2	47772.3	59023.1	160937	185190	131802	78603.9	160488	191069	197825	129222	49896.4	135003	144962	176362	116311	164131	117544	47656.8	75635.9	40401.4	157042	122590	196040	117826	60992.4	173779	136457	76520.6	181280	61125.4	97786.8	120394	243000	54410.5	186398	34094.8	38227.8	178386	60774.1	42863	74148.9	31828.6	164581	211947	25038.4	154714	57608.7	235021	126230	162177	163161	157587	172285	150252	73492	144464	103375	50980.5	33037.6	125954	84032.6	89421.1	187927	47664.5	166829	117501	83258.9	271125	203078	83525.1	100592	118133	45680.2	116841	175676	111292	255365	181263	46487.7	168350	43206.7	111533	109333		36745.7	197614	62316.9	91033.5	144536	245168	112586	218491	106385	121019	143574	124839	260666	182410	215479	42603.8	116520	87589.9	176659	156109	29986.1	132073	58079.3	141129	156131	175415	126566	241015	141905	64438.6	181921	159764	99110	195630	58485.7	58836	145527	237611	163378	46849.9	132118	140989	160829	220973	122341	33966.8	142716	207012	61683.5	66056.1	72266.9	72322	33079.4	39934.9	214031	30644.4
Q13572	Q13572		ITPK1		83440.9	76253.5	79699.8	137779	72158.8	106452	74447	55333.6	222658	93613.6	83921.5	101364	64833.8	123565	60755.6	88399.4	68834.8	47119.5	53443.8	76794.3	63276.8	179943	76838.1	42806.9	81856.4	92409.1	58074.3	146646	94894.3	46914.9	213901	91835	136355	81420.7	60359	97278.5	220842	64461.2	112947	72422.7	66798.4	71670.4	116424	150597	76131.2	93081.8	63632.5	121472	62047.1	127850	123520	63581.5	68624	46451.1	51517.8	54225.2	56850.8	169150	69400.5	89008.8	151438	66861.8	63286.9	135106	129957	55760.6	70149.5	55645	36786	172658	81668.6	116246	107545	56219.7	101464	101732	62320.5	88502.8	83633.1	92796.8	92718.4	72638.7	79205.3	148389	43948.5	53215	66807.5	57200.9	53293.8	40894	44848.4	59188.1	103120	67151.5	87876.9	102624	48055.1	79101.5	51140.8	107447	142209	29060.1	181375	79085.1	67336.1	111743	67857.8	84861.6	69214.8	74017	43357.6	81940	65841	38907.7	68821.4	51682.7	98369.8	86113.4	99511.5	117872	78805.5	78603.4	70209	66402.7	102926	110595	78097.2	56920.3	116303	65380.6	99927.4	47679.5	67944.3	51488.4	76871.6	69673.2	86640.2	41924.5	78738.2	72480.8	97500.8	69782.9	54187.2
Q13573	Q13573		SNW1		328128	450361	604667	337942	597665	213997	486873	602002	510483	373198	257421	393459	557856	522289	519178	388817	461821	541606	544290	634678	652444	572458	611366	530282	448621	311039	519337	501629	506028	228465	397415	283252	581918	561053	238547	493375	414222	317041	511743	689020	509502	611222	642184	557898	506060	543879	470860	623032	610663	521042	356085	521117	524727	540582	244445	252956	554915	474704	477846	422439	411417	565993	504566	515045	468994	357384	532216	313299	610039	455293	286104	281642	465285	599310	288502	462879	627876	451038	444346	274289	371833	675462	315622	558076	277195	493296	652832	549784	412436	282357	611090	502818	493931	421738	491594	298211	708534	227673	412940	521827	428776	346269	421293	680708	663562	477559	218723	537716	397007	625635	292581	177338	351247	692908	456664	250509	621607	299541	378267	468214	324871	640690	604888	235022	381149	396625	583775	369515	632105	356036	460524	373884	529933	544983	525841	614630	483300	641390	590990	597127	536731	467616	646374
Q13574-1	Q13574-1		DGKZ		77982.6	81252.2	41539.2	40921.2	47533.4	56499.4	78906.5	128033	42986	46786.5	52083	61048.2	89640	49620.4	100881	49793.4	54949.6	96932.2	75397.3	72806.7	48277.2	24525.4	41296.6	101222	63742.7	46521.2	94087.7	42890	87622.5	25239.7	30396.1	38610.2	31950.2	77154.1	43052.5	67419.7	43803.8	58781.4	50349.1	38394.2	70322.1	43261.3	44130.1	28533.7	41491.5	93739	64703.6	36906.1	98043.6	42648	48870.5	99847	78908.6	113861	53250.5	53918.4	71654.2	41409.7	58770.9	47951.1	53945.4	42777.8	60436.1	36342.8	44658.3	48801.3	44821.4	44054.7	122162	29782.8	64489.2	51648.7	54804	81887.1	51631.4	56136.1	97934.1	72249.8	26116.7	35663.2	42631.4	38225.6	39956.2	28239.1	35633.3	84778.7	43280.7	30156.4	44711.7	50702	84304.4	62984.7	53454.8	59434	78944.6	55810.2	80597.4	75280.3	62291.5	71231.1	44068.2	46083.1	59718	78142.8	74533.3	60586.3	26178.8	39303.1	36482.1	32387.1	42760.6	27955.6	60698.6	82520.5	79781.1	44404.5	41358.7	47454.2	43871.5	54970.3	47840.8	46094.1	37988.3	34152.9	40295.6	47775	38317.4	43679.5	65910.7	42339.7	64815.6	49720.4	51119.5	90301.3	73530.2	30534.9	56549.7	109772	41564.5	26972.2	35005.4	61983	20409.8
Q13576	Q13576		IQGAP2		146075	154824	412263	289988	395662	57778.3	112455	169329	451177	63940.6	41240	62153.8	195542	481678	187861	50238.2	126598	183215	124214	146995	390514	356927	410776	179825	97743.7	58724.7	172857	522753	180297	62783.1	388390	54474.9	420417	149356	61181.4	171474	414728	49004.9	494469	393932	164660	430912	428455	326642	441802	209061	118581	366312	123822	440237	51228	168253	151031	181751	70008.2	61492	85775.9	308956	135102	123855	628086	406983	118707	344538	497924	49743	412206	41237.2	161928	295322	48887	47533.2	341779	107996	55593	283279	153765	176987	66808.2	51357.8	46561.5	392730	64137.7	478642	47860.7	118120	392388	420618	45281.9	70675.8	94119.6	63874.9	47203	84798.8	198001	50640.1	106020	53992.4	47115.1	163707	66163.2	69142.2	594941	134748	109353	158953	79261	428470	31336.3	420716	62411.4	59518.9	38355.1	113964	166339	59531.9	380693	65823.3	53230.6	51352.5	51781.3	389747	415390	44561.6	55565.9	38628.5	410011	58703.9	176235	61923.9	73213.8	33931.1	376716	147607	119566	389549	331689	140653	402854	425329	528208	117527	332191
Q13585	Q13585		GPR50		38837.5	18776.7	15612.1		13447.5	36967.2		52084.7	11161.6	29813.6	42655.8	42948	29472.3		35687.3	40949.1				21313.4	18222.9		9326.5	25481.5	34173.6		63821.7		13928.3					27348.2		29689.1		32953.5		16163.7	26048.2	15518.4			18661.5	40227.6	29826		119937		55780.3	44883.6		27043.9	20253.3	57590	42076.2						37837.8	20051.5		14336.9	25979.3	23507	63703		64056.7	69727.1		55777.4	44113.9	33106.9	84562.9	23223.8	13774.3	50979.5	30948.8	18974.5	38371.8	9675.49	26008.7	75382	18638.1		57722.5	32379.8	87107.7	68945.6	33378.4	81450.4	43381.9	43001.9	98268.9	43881.8			54639.9	45294.2		26822.6	75029.8		41820.5	12322.2		18917.2	45340	40098.5	59760.7	117854		48008.6	17847.8		44239.8	37728.5	51060.6			23285.3	55391.8	56664		28205	27921.7	36043.4	45281.8				19982.9	20970.8		46387.4	12719.3	17729.9
Q13586	Q13586		STIM1		158653	147310	170217	127050	160984	177392	144304	226177	207711	185638	215396	191347	161275	184869	195853	188200	150298	149995	162211	157458	153784	168816	155989	188380	170674	157972	209596	243327	170926	157303	241181	201514	177025	122382	155765	183970	180655	165584	182405	132165	163982	164242	149727	145352	147761	174700	145663	195486	248686	160910	266265	249355	154967	185273	186005	147545	140509	145618	161135	126863	173800	174295	154438	167025	227755	176238	168566	214821	212936	129390	210333	171444	197721	167998	184004	122194	216774	199709	162453	177999	156970	135048	247728	154773	144957	147441	141196	130674	174941	133785	218853	158427	179300	202435	182043	146721	166867	220629	164072	169712	193017	186609	136627	135522	196008	144149	204881	93959.4	175762	161833	141004	173177	183067	228891	190153	155313	145756	169450	188021	147861	189018	182858	153982	202309	241528	167154	151923	152928	187747	167202	199930	178078	230989	140359	155094	188147	149932	137124	149058	163378	232253	165072	113027
Q13595-3	Q13595-3		TRA2A		403787	420699	294234	527208	255105	480039	453105	494494	437253	601041	496298	587274	437569	544243	414010	576577	507314	361854	460768	511310	174013	472778	209231	432849	449756	359906	517551	391253	384428	363281	391144	389404	384781	484728	326766	497152	356641	409488	365664	207068	359400	235051	526881	463468	209377	545336	591807	534148	584650	412957	609152	484247	442272	369049	340807	438998	513924	507492	434010	415362	450273	224340	530490	519376	397333	420566	210801	420102	528624	469385	456554	507050	441718	512067	404398	514888	495658	508593	466405	516734	519688	204312	433264	351654	299136	410671	201639	184732	495740	371849	709662	446028	547765	545448	538066	574869	537257	459330	381268	479420	582190	379681	379393	524884	555029	395210	435917	175736	490047	205255	348932	322485	483056	696517	349128	318146	234649	429955	578157	627675	589835	222294	223998	296761	491910	558359	229499	367719	504621	567257	488376	387412	194549	415371	496016	240132	496924	376819	226537	192415	539631	506554	225179
Q13596	Q13596		SNX1		70923	67156.4	91431.7	62556.2	104676	57950.3	94617.5	108077	61456.5	40870.2	44336.7	38345.3	83139.6	55209.6	92623.7	42124.6	103593	107299	77028.6	72877	119200	75858	111818	89712.5	70615.7	45187.1	67668.3	69168.5	104903	30733.4	66029.6	59810.1	60723.9	71543.6	37537.1	76407.4	65778.5	49292.8	70805.6	97870.4	95283	106416	84154.1	71964.6	96444.6	91070.4	95710.3	54632.6	108869	68528.7	43699.5	74388.7	102872	106710	52041.3	70254.9	62593.1	68126.6	97898.8	137425	81887.4	114999	90605.3	65366.5	63848.7	67612	126347	61108.5	82557.5	71880.8	60652.2	66798.5	80802.2	73676.1	68121	100412	95009	114374	65849	60047.3	50906.3	128802	43065.6	71039	107224	106288	124250	105272	69447.9	55881.9	87043	84515.4	92558.2	87766.7	121175	62454.1	127001	63736.8	68771.1	99997.8	48508.5	80339.3	72146.4	89629.3	101348	97495.8	35171.2	105957	82000.6	122834	67458.9	22449.4	39441.5	82428.3	87364.2	59264.3	129765	44487.4	28722.2	45448.9	55825.1	126128	140804	45336	48005.2	69396.3	143301	64930.3	132917	78099.3	68036.2	87717.4	82781.6	147851	125159	128667	86492.6	112586	121237	97878.9	50048.1	115850	140190
Q13601-2	Q13601-2		KRR1		107931	127838	281582	245848	270492	88639.7	117105	180524	197462	117578	88365.8	104443	136514	229607	157890	117058	97883.4	151150	149262	154519	285859	181931	303458	126625	135870	71624.5	179803	239500	139091	45858.4	164598	66671.1	380804	155919	48635.4	172465	192610	70512.4	360341	307197	118337	299574	219561	192627	340345	165246	92521.7	289418	162069	224761	64438.8	209260	116544	129729	45617.1	41594.7	94930.5	155590	77376.5	65401.4	191296	284021	112887	234688	177045	77763.6	308842	79307.6	169340	137306	73517.4	62941.6	109874	171947	71232.6	109686	166290	161727	118475	100671	69429.2	320181	84455.4	234690	40127	113698	300579	295343	81864.4	51859.4	135772	91538.7	64601.7	115932	127865	85306.9	171545	52350	73261.8	141264	92509.6	70627.2	182639	133887	182574	134553	62370.3	296036	106884	277995	47215.5	44091.6	70180.4	172336	104966	50874.4	305685	65005.7	72771.5	110039	74623.3	274052	279118	63064	79152.1	64147.4	288927	75174.8	113479	88933.1	116028	57138.7	278932	115828	94103.1	311364	126593	153476	293630	285342	251622	72356.3	241763
Q13608	Q13608		PEX6		29141.1	53126.4	44715	150615	40667.5	45382.5	44383.3	68151.5	96995	33593.4	37686.1	39481.9	63122.3	111905	54611.1	28404.3	40792.6	58336.1	40798.2	49509.3	49469.5	107249	43928.2	43628.4	39620.6	34608	60587.9	78591.3	54454.3	44345	96882.7	33665.1	86399.7	49186	40626.7	36154.9	91135.1	32149.4	99021.6	37047.9	35298.5	53375	110741	98189.6	58315.7	42375.2	34246.8	106733	71513.7	89574.9	33349.1	56746.4	37711.9	48410.3	37660.6	50742.2	61361.9	142020	40917.9	30304.3	107624	48798.9	46010.3	110094	76436.4	29400.6	44658.9	31578.2	59612	120271	22850	30213.8	74514.6	58590.4	43579.6	77309.2	51430	49477.7	26566	20216.3	35623.2	45942.2	58643.7	85333.7	38518.5	56556.7	54508.7	46761.3	23412.9	35540.1	67918.4	58239.9	25011.4	63008.8	55133.9	29540.8	51480.8	37864.1	31323.5	43690.7	33014.6	34509	91197.8	45318	55883.3	41703.1	35050.2	59758.5	35643.7	35743.7	36787.9	33881.9	37388.5	51954.6	36667.7	38813.8	46484.4	27251.2	29034.2	40668.6	36407.6	43817.5	52487	39555.7	27786.9	36825.4	42559.2	32867.3	45143.4	27421	27621.3	32633.4	49230.9	42927.9	40122.6	50734.1	91761.9	52343.3	55705.3	36232.6	119287	29192.3	38563.5
Q13610	Q13610		PWP1		253815	284733	527342	363636	551044	271793	308712	265003	367885	207513	232160	138657	335294	410659	271020	243686	240835	211613	273013	307289	534089	526231	548651	451147	224154	303501	413696	588770	318304	215954	558161	336663	656680	267324	178946	272121	523797	327975	370187	455460	410767	378458	857191	853769	305160	379682	264392	503638	373450	519517	203631	267905	256281	404507	366611	306869	296888	683527	419462	311156	485420	490197	409981	492122	578640	273618	472252	307397	261811	587890	301048	363872	337790	251652	295521	257566	368536	240587	230054	274743	247808	580675	346079	552518	263799	338649	494564	439591	312658	317069	392993	412736	377262	299605	307292	225463	252884	259966	397745	410438	259619	367692	606752	304765	419130	328865	315276	573753	357728	641870	287057	304161	240354	317850	197371	283328	598876	282426	278894	265125	309650	623282	377915	355469	299564	354766	477134	376124	324186	264885	256483	266635	446073	343219	250365	511235	306885	290713	588537	404463	644609	257808	612998
Q13613-2	Q13613-2		MTMR1		82221	92883	49665.1	76735.8	48872	187464	114880	104539	96900.5	132770	169290	151498	95260.8	79842.2	96571.5	137176	116682	93766.1	114127	89033.9	57019.3	72558.4	42990.3	105860	93436.8	176378	95326.7	88415.3	112056	209009	90083.2	157410	83110.8	85612.1	156470	89782.4	100911	144433	67853.2	53333.2	105760	56789.5	60516.3	54880.3	62652.4	112324	102190	43409.2	83004.8	84033.2	133356	110634	72351.7	111819	174929	167562	99251.4	90952.3	81980.1	80627.1	94784.6	60995.6	65487.6	69776.5	77195.8	121735	55643.6	129096	111405	96618.6	187598	150215	108307	68648.3	104328	109987	112771	93427.4	117128	147731	191652	55602.8	123781	96227.6	205112	84221.2	49571.8	64192.3	171725	176741	98650.4	89298.7	124803	83549	94262.6	189309	106458	142435	164148	76925.7	167004	168082	104478	68890	100023	97163.9	195021	56904.9	146085	41709	171043	199240	224633	97579.8	97591.9	174248	40752	153608	144801	138321	175345	49677.1	50825.1	193923	105226	102127	51476.7	136940	88417.8	198893	99090.5	126210	45464.6	87762	101972	43150.7	89515.9	102488	34545.6	55414.9	64306.8	97783.8	58124.2
Q13614	Q13614		MTMR2		181766	188055	70738.2	94685.9	57836.3	227694	167995	119035	127468	191804	203299	174685	117026	88130.4	103353	196091	171840	141789	182292	131238	75231	84779	64043.1	116484	132474	204227	93719.7	95890.3	183435	183018	99749.6	222195	88247.9	140785	216090	124149	138016	215080	62019.7	71779.7	167378	68779	45741.8	59859.1	71368.2	187757	179648	58755.8	107269	93677.7	186552	121546	121452	132261	247978	215065	153769	83700.6	170843	123249	114272	63839.1	123354	48419.6	98850	180677	55551.2	142544	121444	86043.8	219089	169132	125318	134836	162077	131139	126642	153448	175938	161442	205484	60479.8	129840	99603.1	221939	148675	69171.2	65086.4	196527	230278	121191	122873	156537	132144	146496	214956	125995	189397	196347	142501	193044	206049	91561.2	156457	104647	154374	200822	72459.5	228249	58741.9	234467	237303	187745	125847	186644	203343	60496.6	209391	196011	186760	200225	56013.5	50420.8	225762	155884	123443	56572.5	134652	143692	204075	162839	150687	73696.2	115125	131523	58435.7	129017	105227	65002.2	59591.8	80949.6	169528	58216.2
Q13615	Q13615		MTMR3		60553.8	68565	16425.3	17728.7	14255.6	67815.1	60294	42648	19279.3	55864.7	61881.6	55502.5	32464.8	29321.6	32966	51419.9	67254.4	48645.3	66633.1	52707.8	13298.6	17823	9698.62	35982.7	43647.8	76480.7	35618.7	20701	51097.5	57346.1	20709	62209.7	13880.2	58562.3	73382.2	50737.2	25131.1	56727.2	18389.5	15581.9	48926.3	6791.79	20425.4	18130.1	9944.06	52250.4	55208	22536	52069.8	23057	72516.4	43515.5	58904.6	44882.2	58140.8	74042.1	44244.7	18241.2	53460.8	60050.3	27413	8364.04	38997	23894	19513.7	63508.7	10805.9	70628.4	58126.4	23050.4	74345.5	67793	33136.2	38383.2	50291.1	23992.6	33791.6	40424.3	56895.3	68276.3	77916.3	7287.69	62760.6	20538.4	52458.8	36332.1	18485.4	18894.4	65977.6	46900	37334.8	42592.8	63764.3	39878.1	47309.8	51087.2	39304.7	55100.6	55729.6	53292.8	59578.7	67938.6	24277.1	52080.5	37505.7	43175.3	67654.7	9281.49	51114.3	10432.1	50778.4	57298.2	61902.6	39710.9	62302.3	56546.2	10916.5	52627.5	53901	59481.5	73650.8	12885.1	12296.1	58639.4	60591.4	53989.1	12553.6	33999.8	45073.6	48039.7	60810	44933.9	10725.7	35173	53323.7	14343.7	29295.3	28261.9	11146.1	12919.4	20966.2	52507.1	7600.55
Q13616	Q13616		CUL1		437150	429774	390504	335569	440949	499761	413633	412584	542353	417419	438789	404556	395186	380425	439080	474724	384695	414246	408994	405347	423520	427653	418289	418282	416211	427943	346987	521490	423506	390857	444974	424802	480510	369187	387168	432290	473447	439352	427264	393459	411990	355783	351486	326889	429660	405409	399395	259319	348974	490522	372665	390489	411413	460715	387816	378842	332884	365043	371207	362331	386208	376088	422890	340065	460220	479424	386255	450527	410538	411316	364670	410165	495058	388915	427822	452517	434250	458807	387286	410377	396873	376384	362376	513029	337754	434097	460243	373437	372128	357377	360256	372480	354739	305161	434319	333933	357399	369479	404289	383784	425149	410950	395353	335721	400554	388655	442778	350300	323076	430496	357204	438526	355046	385744	300652	320205	408955	451677	366525	345865	301762	445770	428473	368766	402968	407526	373196	468793	375936	382232	433388	447716	397570	423133	403894	414348	482858	434364	426869	422572	316159	401779	400007
Q13618-2	Q13618-2		CUL3		259788	296100	180446	187709	134407	362855	315586	295073	252271	286635	300391	313078	299906	203322	300640	299457	307559	274359	296802	304435	152602	204964	158260	278427	248962	357708	249685	187019	350340	271321	192481	317159	170760	234571	349459	267039	211446	331203	168540	160652	342773	155873	139357	150238	183500	284996	301018	144181	279117	199815	282008	274367	269372	322178	302200	306832	218913	181795	264428	252772	192642	138704	252568	171070	202398	315225	181330	315533	306964	221438	345069	328265	233666	213830	286858	203586	290283	284601	269655	297660	367107	143596	235343	200232	368272	289697	159002	178838	315890	323278	206280	263188	306884	252227	307029	262408	288280	251708	326609	256314	281129	317776	207166	262875	231290	281501	337781	188959	275953	137631	300770	320170	313428	236336	352949	377496	155418	377778	255537	250627	325692	159365	143794	325861	313041	286739	152352	258913	332737	299946	294911	298926	143920	293354	326202	165490	264341	310486	210791	135590	155738	307428	218782
Q13619	Q13619		CUL4A		198302	172422	258632	275741	255914	124116	224030	231875	308735	150810	147377	143200	242937	303999	236274	109255	197309	245919	234633	217041	243062	372981	275844	259745	281873	128179	292956	341343	271216	143281	332664	176003	368973	195114	137730	206541	429217	132518	248955	244330	276106	227701	289271	338586	254365	245699	215795	337356	272203	351105	135993	253023	206058	242582	114349	109380	308038	341727	225064	214108	383092	249369	264276	347381	331178	155951	246756	137395	237656	365911	136382	105588	369422	258047	147656	307531	299858	212822	166577	134484	110780	288901	141356	318036	115468	247703	262644	260977	129194	120686	260335	258764	147509	270477	219241	123340	276661	163882	171525	231330	121415	98596.9	327152	229180	291238	247598	166139	268023	146285	275014	118509	126562	149774	285667	284192	136813	277673	154328	160319	145790	164645	259552	249793	109167	131399	160971	241686	132594	245931	135255	138156	149533	264076	277070	258043	273330	388323	268019	263683	331201	291534	199299	225862
Q13620-1	Q13620-1		CUL4B		93149.1	187223	534491		627478	140100	167777	184195	101080	99956.8	150703	144295	123737	99407.3	160806	149256	122379	233240	113706	152255	503570	114619	696037	164737	199203	122481	211648		187468	96077	105640	118314	146193	114609	96859	153089	107988	105796	91348.5	637019	143443	336697	101228	158669	426617	141567	185869	133617	119297	91719.5	148086	152369	176281	199156	126743	67092	214683	107074	171294	113046	99360.4	119312	185004	176100	153996	174904	220581	163308	109734	91686.1	186408	100770	143211	176964	143127	90044.4	205865	143464	130645	131310	101474	320717	116588	122743	132177	119409	629371		146410	84103.8	150771	32614	163569	142561	151476	103993	164148	119860	135095	151106	172005	166807	116291	139519	129170	120215	122754	612541	119861	221574	107369	117927	89139.1	146319	247483	159369	413184	155795	151459	152922	139576	25003.5	147796	167821	132454	136652	423983	139283	123297	129755	202804	136352	445014	184071	158029	386746	43734.4	216910	153648	325589	131471	201066	258648
Q13625-3	Q13625-3		TP53BP2		147715	158342	70971.1	124043	77283.8	57553.1	125022	145582	109905	111678	60460.2	102571	139243	134339	108235	120874	155727	147224	151009	163105	64181.7	104932	53047.9	119656	124084	92487.2	96801.8	114683	166417	108770	127035	87906.1	90824.7	170759	78721.8	145032	119418	118078	70488.6	55679.1	176698	69141.5	112293	115434	52734.7	148554	161792	111735	121561	122426	134593	99867.4	186036	104778	94923.1	89969.6	148406	125624	161694	221602	129419	57157.3	156229	132370	121896	107175	53656.8	118859	121734	116443	78238.7	113847	168168	97946.5	114156	182469	107906	173134	118952	87675.7	54374.2	51236.4	92544.4	111296	87405.7	131393	51189.6	55332.3	65429.8	68700.4	118473	119703	103431	125161	179534	94171.6	126098	108518	107287	179819	136500	97375.4	105217	155701	130237	171614	139343	62163.2	78919	62518.9	72922	79210.4	96245.3	139512	184583	58466	73787.8	126277	90355.3	128015	91516.9	62120.8	54355.6	109918	107385	138229	45697.9	116797	106503	75215.7	115689	93387.7	43100	130278	164732	58749.7	215449	118581	67391.5	45700	112516	157374	62950.7
Q13627-2	Q13627-2		DYRK1A		109214	109199	51661.7	115705	81379.4	127097	116239	148128	83898.2	101433	146059	124245	93362.3	100366	87592.2	124771	142266	131880	151441	150339	54421.8	65157.4	59903.8	90259.7	104065	114441	96724.3	104948	125595	127630	64901.2	113631	85843.2	146015	196023	134457	92460.7	119994	108007	65522.7	125401	61620.8	104573	62190.5	69777.4	151162	146181	111025	120102	93761.5	146974	118401	171200	101767	141652	119285	135487	85596.6	95766.2	151889	103096	51785.7	89763.2	55659.4	89356.7	138947	40968.7	89619.1	123179	104266	144991	136466	117911	198180	92701.1	88611.8	81475.7	160625	175763	136138	146369	47649.4	113082	94999.4	157636	107457	53168.6	54290.1	129840	191783	148235	103834	134551	121228	133702	178858	96874.1	172981	120102	151365	122146	81331.4	92701.9	144390	121534	121918	106533	86771.4	145495	53032.8	115361	134357	123693	119489	143867	146409	76436.5	107086	133103	212520	160242	44469.1	55757	113607	123998	112308	60186.1	110823	150923	131651	110500	112650	60757.5	110563	138714	53442.6	95638.6	147623	64439	72024.2	91176	149062	73553.9
Q13630	Q13630		GFUS		194139	191394	118204	165275	107219	261553	203914	225442	204958	182133	216152	238044	214297	203572	207699	195306	173309	207140	208492	193597	125541	174475	120034	244702	202130	187203	192222	210399	203650	200244	190006	218275	136468	203503	218592	206601	195529	188252	185606	116285	210242	130843	152485	138302	141339	198524	206291	114612	185395	175994	191524	193230	199945	236836	204580	219523	144517	136273	200068	215737	197099	134228	192465	141866	170692	198475	131916	195236	221598	162450	224739	217176	188676	181738	190150	174981	188753	200921	162937	219392	224830	133682	164410	212680	203021	240060	100693	121307	231433	265079	165258	173374	247530	213868	194099	198436	148537	172936	184498	205355	169734	207635	195039	193487	221864	207475	190275	138758	186647	116057	185478	210442	174903	162744	162631	201753	128056	181473	171152	167248	202379	93106	119397	157163	201368	202909	205268	158519	252325	176398	179924	188159	111357	176362	156508	114606	195556	226419	152061	120384	150046	185137	126062
Q13636	Q13636		RAB31		96394.5	65210.6	115544	132281	108900	98669.4	126910	171341	110384	74178.3	67952	71228.5	146314	160950	148551	76898.1	96285.8	144738	114946	88111.8	134059	113155	115041	163720	129917	61855.7	140868	124752	114804	66316.3	115388	89226.3	154366	65797.8	110751	61154.5	133191	68023.2	173196	116895	112247	130978	223315	101833	142339	91115.4	106185	227694	141937	148818	70163.5	179056	79178.5	171010	109147	98137.2	145478	93002.6	64930.9	70901.3	150511	132733	130759	112689	131241	83259.9	124543	76475.3	166207	99020.8	94422.1	65834	161044	132687	148990	158286	139300	106200	73534.9	51822.5	138111	112587	76898.8	113431	101200	112743	114763	136817	81750	110369	147454	65123.4	111351	112229	82966.2	94640.8	196165	85138.3	100607	58939.4	68596.4	103366	112957	81424.3	99904.1	86702	101029	102111	148460	110047	104160	78511.9	123188	161697	74094.7	90444.6	116668	53306.4	64712.9	98186.2	65848.4	105785	118130	95100.4	105541	48860.1	103680	83951	85367.1	157352	56678.2	78608.7	98054.6	173714	89167.5	113067	148366	133424	93323.4	108438	160538	80065.6	109927
Q13641	Q13641		TPBG		76583.4	58622	90525.7	172231	98355.4	11486.9	52015.8	124473	93404.9	33021.2	8402.05	23521.2	91420.6	138531	88854.1	15683.8	53064.7	85350.2	54842.4	58466.1	98323.9	184627	97939	86555	118251	21548.1	116883	112463	62219.7	12898.5	106698	19680.8	134286	52008.7	11363.7	65884.2	107374	20705.5	150952	98641.2	72454.6	93611.7	196057	199662	98240.2	59602.8	44994.1	189754	118511	113025	18638	100014	74376.9	86607.1	14003.6	20019.1	120978	178451	50489	71087.6	130188	91536	110130	193962	109839	18967.5	93562.3	10731.4	104817	159480	14821.3	10536.6	197191	93336.1	31821.2	188815	97971.8	68569.6	26721.6	13289.6	7745.72	89066.2	20562.8	100400	11928.3	129309	94334	95536.3	11469	15130.4	102441	115946	22243.3	119317	58651.9	18420.3	123316	15817.7	13815.5	50044.6	25793.3	17676.5	128366	60934.6	85281.8	77919.9	17161	90578	17034.2	88815.7	12662.9	12904	18927.3	100842	64535.4	19113.8	103130	24877.4	19013	28133.1	9096.67	103066	105261	14831.3	13128.8	15734.5	108268	26862.8	60367.4	11910.5	19179.6	20685.3	89005.8	95733.8	46123	108817	207324	102594	93818	93825.3	165250	48185.2	89203
Q13642-1	Q13642-1		FHL1		115380	139829	61981.8	74695.8	52969.3	110067	142297	102366	90807.1	61559.2	78054.8	86071.6	106020	79848.1	89209.9	73409	110281	122932	72267.5	88955.5	56823.3	97062.5	47281.8	75266.1	141351	126107	91092.8	63111.2	117173	90547.6	63889.5	95795.6	59401.6	98172.2	67338.8	134699	71394.1	102534	45229.5	66478.3	120887	69223.8	108526	77540.2	65699.2	138291	153885	51606.2	92248.2	53724.3	63520.1	89447	124845	98132	83273.4	102766	122389	126856	118823	79769.6	100669	53392.3	105557	82029.9	95195	78223.9	55468.7	67269.8	92688.5	134601	113827	66439.2	105133	110726	62823.2	88235.3	98272.4	142981	74448	80732.6	89375.8	51146.2	54136.1	57970.2	92734.7	121017	63502.9	56904.3	78795.3	99129.4	92563.8	102836	48022.7	88960.7	145032	57896.5	93458.3	61718.1	80000.8	117827	82208.2	97370.7	98634	114812	79725.4	120898	112989	69159.7	71628.7	40857.7	91939.2	116774	72230.6	85754.5	203673	113685	56107.1	102272	53399.5	62802.9	111403	59789.1	50344.3	128915	37979.1	62257.6	49506.7	68116.2	97119.4	95267.8	57286.4	93035.9	62068.7	136686	177844	52320.5	83280.7	118332	52108.1	59236.5	44524.6	141971	39062.6
Q13643	Q13643		FHL3		127589	109895	105515	355216	106454	63214	92449.4	160953	223112	48317.8	32493.4	45585.8	148670	328100	120481	52340.8	82794.4	117626	82846.2	147211	129062	366766	115830	133893	161783	55943.5	82792	260742	146060	74453.4	410839	55225.4	173095	130502	94361.6	156386	258840	66942.6	157018	68193.8	137073	121631	170618	319139	117184	171001	97150.1	141860	113840	214475	42132.7	148211	135317	132866	68362.1	60279.2	108982	390242	116142	130798	398837	128602	143729	277759	188672	60489.2	121217	55353.6	159700	418277	37194.7	46245	327260	172057	49670.1	460553	166626	202722	55594.8	63497.3	64445.6	115451	50032.8	225446	55430.4	208570	137995	128271	44222.6	58023.1	172907	161899	33656.8	141178	186105	44787.7	97311.6		47506.5	136069	97603.5	74153.2	362574	124904	161960	102455	96190	104139	42714.6	100418		60719.5	54997.1	119184	123293	82549.9	127250	62878.4		59698.9	51953.8	122923	97146.1	81567.7		34135.4	119841		124368	36847.3	121169	41262.2	128196	174985	108646	106965	350561	150017	110422	145977	219335	97853	93509.3
Q13671-2	Q13671-2		RIN1		522988		236001	527506	275086	820776	627910	333985			678996		303414					286247	642367	345190	254693				552753			288349	500645		349186		332640	457706			383924	632323		337158					277437	439207	587887	258186	458551		505749		300650				554488	572209			387822				302939			554872	348965	442568	779110	630498	318718	451688		404066	249382	366856	668246		950753	253934					210624	253641		763484	385594	741090		464819		718458	447798	721619	680281	361509	496860		391074		471138	685566	688926	254864	704344			702288	597608	337062	255449	910169		588946	424259	650294	765708	334493				577766		668826	466591	628703	644133	746505	273178		647043		448390	285592		241590	329081		305193
Q13683-3	Q13683-3		ITGA7		1138380	1269410	109592	168740	94603.9	1560840	1095920	958088	89287.8	1414740	1344300	1381580	603282	182317	765555	1473530	1095010	620808	1088010	1012090	110297	170272	77111.1	653576	602569	1838840	879380	74830.7	1054870	1383220	111672	1748650	103471	891140	1491840	932486	119049	1980770	123206	90229	1121960	113120	157151	157219	102870	854284	843425	168216	848331	126310	1346910	939636	1317250	665597	1335500	1378870	637350	152586	1081010	1242710	176248	87499.4	593392	182384	106773	1865410	78355.1	1954770	913063	147368	1346450	1407260	247525	950552	1970350	246651	834579	898827	1609030	1287530	1432080	67979.5	2175800	87581.2	1598960	788262	89092.8	87279.4	1372860	1693630	953332	682926	1323260	799569	849219	1533050	1005310	2168420	2000340	837978	1354180	1432800	176945	1024650	992686	1066690	1256110	96584.1	1423050	64965.8	1574930	1459220	1624450	928684	1136780	1283630	85355.6	1706270	1482040	1487600	1187690	91642.6	83557.3	1159040	1196240	1346590	82234	2061970	968237	1473790	1430500	2276440	74082.4	570250	725095	78345.8	277373	931557	106576	91377.6	171893	822993	60762.4
Q13685	Q13685		AAMP		297236	292400	146450	358398	133948	202170	242293	268801	448604	192790	183755	244928	263655	329788	285352	224343	190804	301628	259841	298911	296866	416131	245240	343189	280659	250688	287639	431198	240758	212031	506003	266177	372604	288467	220005	236102	571772	264423	326015	158099	308877	158415	344089	339910	188901	291476	259791	262784	300911	536993	238626	322534	340653	347730	221789	222188	210700	385306	322570	306839	408438	199924	401778	275026	454015	253131	288136	201642	279153	431989	183989	178499	336580	295551	253222	390024	354520	272350	186192	166824	165160	235883	183823	509497	222832	408785	201544	213431	179759	203060	312166	304227	232635	335276	325078	200791	295080	229896	214171	303587	220006	146935	427453	270987	355910	301677	195389	216039	180362	212846	215100	221556	190457	201503	246798	157088	192845	272657	246894	227004	197412	210201	201196	284886	164204	210500	213812	168612	281780	222766	202664	265135	197224	396546	275852	197073	317807	377384	202022	196591	295982	274485	252514
Q13686	Q13686		ALKBH1				48635.4	68301.3	39738.9				18239.7	21858.3			20810.5			22265.8	49410	33986.3			36175.2		32876.6	25314.1	58047.1	13374.2	16140.9	22091.5	33966.7	24824.6	44919		48555.3			13238.4	25952.3	16549.7	16999.2	36756.7	35048.9	44538.1			47290.8	56857	37767.1	32511.2	47187.7		9340.09	25173.1	10832.7			23434.4	53388.1	39738.1	26250.3	37058.6	53340.8	38555.9	27871.3	24838.9	34091.4	28647.1	33996.4	16943.9		33671.4	16305.3	11940.5	24655.6	32493.9	23325.9	46378.6	15066.4	43590.4			12895.3	33266.5	9629.65			53137.5	45889.9	33596.6			43291.5	37101	17199	69267.4			61992.2	24932.4	57174.5	19027.2			80218.8		16807.7	20903.4		37082.5		41526.1					39494.6	51255.2	33744.1	22920.9		25344		31473.3	39270.7	8735.69			52068	34176.7	38394.5	12762.7		24588.5	40684.7	19928.1	39036.9	32422.8	44503.5	26067.1	41098.7	25912	41440.9	31606.6	44415.9
Q13724-2	Q13724-2		MOGS		1365580	1225970	786030	934441	670897	1386590	1124450	1656450	851698	1403020	1400700	1357840	1420430	1094940	1760580	1405950	979951	1492630	1230420	1124400	781915	1153860	707530	1603980	1099740	1567620	1932520	1119800	1273130	1287320	942061	1335510	1149880	1249410	1770040	1447740	839242	1317700	1092440	801444	1303790	850104	1381020	1192490	868756	1206020	943173	1374030	1500670	1102420	1291630	2083890	1348510	1582700	1469100	1379300	1051440	888075	824047	881960	1153130	695600	1091410	1115480	984171	1536270	733173	1418100	1762520	840994	1321420	1191580	968546	1646610	1528940	903181	1698830	1335450	1402000	1361490	1070930	700139	1666750	841756	1514780	1320080	760717	751630	1220700	1281760	1568350	891930	1315290	1206430	1313140	1504820	1482010	1348530	1618310	1351450	1468830	2049670	1114360	1217120	1741800	1299750	1637800	773748	1357250	798460	1241350	1465980	1422620	1756820	1527720	1750820	812478	1470660	1281720	1199080	1310700	750787	714162	1431910	1229060	939625	782551	1459090	1347810	1342560	1313860	1344630	710867	1402920	845722	824027	1070240	1765680	725396	778111	1417360	857435	715340
Q13740-2	Q13740-2		ALCAM		20440	3500.4	75846.4	67800.7	76279.2	182937	16213.6	15327.5	103046	67363.9	110111	59835.6	18374.2	73028.1	28185.5	59877.3	15956	20627.3	13276	30550.5	69125.2	117957	74529.7	34134.6	9335.93	310727	22798.5	82148.9	17791.5	785075	91975.1	313861	73466.7	4773.2	732979	12802.4	93161	311535	54436.3	68179.5	17226.5	77545	102247	125846	58032.9	8234.9	9003.65	117646	17685.3	80724.5	58525.5	27832.8	13940.1	20888.2	1021540	1116150	154585	88923.5	19933.3		70284.3	83526	12496.2	109716	95833.1	286491	78770.8	276679	18447.2	74102.7	173903	178007	90134.1	23382.7	297071	69827.1	22695.3	6275.5	42511.2	143430	161801	69050.6	330189	83522.1	1163930	22456.7	66276.9	74501.2	126981	954280	17042.4	12731.3	74226	16309.2	11611.1	100543	19099	470163	286099	14689.2	52359.1	1265810	65228.9	13406.4	22194.1	13057.2	974379	71413.9	112617	81983.7	1309550	826455	109270	8801.29	18606.8	920512	73839	296468	61645.9	60437.7	159538	86023.2	93541.5	1022340	77768.8	63002.7	89677.2	358372	25142.9	122673	72989.9	295905	72201.6	17145.6		80942.5	81293.6	17167.6	81507.1	71124.5	96042.3	18598.6	73829.1
Q13769	Q13769		THOC5		154917	178755	250753	202098	252835	130460	221957	221467	202875	259334	168093	192694	187576	164461	204448	214820	172474	149418	189989	242243	245540	204236	242662	208747	279667	104226	204691	157676	169199	113785	200724	114401	280856	227099	100266	234154	168353	120504	272272	239548	174508	284739	158179	241919	281221	219914	215015	238569	223731	176187	186580	214863	173203	178412	104353	80122.5	268546	178636	184417	138779	112490	274870	263071	212331	154517	123222	243637	147986	200907	155299	146987	104115	210414	277475	152706	187960	207431	185665	196380	160732	142613	239152	131454	172013	75207.4	175475	255243	244916	140743	81346.2	286296	205280	163533	252203	177501	144434	240016	152817	134991	227188	188198	122426	179431	238542	200125	179073	114662	237735	146780	280857	81237.1	98103.4	170558	217254	131762	128160	256645	112597	189445	179479	123452	231808	244881	89713.1	170242	209191	250549	129157	174546	172093	238835	139085	251356	160154	206059	231381	152970	186412	281491	267801	194392	159478	212317
Q13772-3	Q13772-3		NCOA4			57984.4	41527.3	108068	46534.2	34691.9	50444.1	41840.6	39730.3						20115.2	43801.7		42648.2	71071.8	42247.8	44313.9	64508.7	29881.2	21368.5	73288.1	55601.3	23585.8	43831.8	56290.1		49201.5	36693.5	48254.2	36615.4	49105.3	37159.2	60957.7	70556.2		38526.3	56428.3		38624.5	72464.7	40294.4	34155.1	50310.1	46389.6		57064.6	33414.7	37399.6	73907.8	24235.2			76402	90202.6	81542.4	72236.3	46964.1	34308.1	60624.2	51656	52023.2			78971.4	31968	91748.8		26457.9	61803.4	16957.9		39906.2	42639.6	37208.1			21845.1		58918.6			45440	39435.6	33749.1		44845.6	38016.3	36113.5	33135.7	60063.3	24183.5		41820.7	97572.4	51624.6	46922.6	17023.8	59811.6	39949.1			38920.7		47069.1		35024.6	56643.8	41191.7		38724.5	65281.4		29512.2	66863.9		37753.5				42963.2			44165.6	88574.4	25390.5		52588.4	81480.5	37030	22325.9		36700.7	70631.2	41251.8	44121.3	39289.8	41659.5	56242.7
Q13795-3	Q13795-3		ARFRP1		25265.6	29032.8	34507.4	30533.3	32723.8		17809.6	50633.2	43182.7	30833.5	22520.2	19663.3	48116.9	37910.1	40151.2	11295.9	25747.9	42997.5	29944.2	24602.7	15522.2	36077.7	26301.3	53208.6	34330.5	29154.3	53528.1	26008.5	23513.8	23699	35957.5	20305	28519.8	15952.3	15990.5	27336.7	21240.9	22726.3	50590.1	27730.7	33074	34328.1	32305.7	36214.3	34249.4		27712.5	29767	39839.9	34662.3	21098.9	40891.8	39831.6	39607.6	29265.2	27920.5		24986.7	21501.3	30155.6	18651.5	25882.2		44051.9	23304.8	29279.3	25146.2	30217.4	49835.2	16999.9		23616.1	30461.8	35039.1	25868.7	25000	49668.3	32463.8	24477.4	15457.5		30117.2	19442	36110.2	28133.5	18097.4	16425.6	27316.4	13525.2	22867.9	37232.2	29232.9	27787.6	37743.5	25531.8	23186.4	49470.4	22448.1		18865.8	9851.74	24788.7	28838.3	25418.6	33098.7	30303.7	15544.2	21125.8		36762	15072.1	25985	14987.9	37336.7	29141	42218.9	31530.3	20203.7	16584.9	15727.4		29119.4	34191.1	19475.3	10250.9	10177.5	25293.2	28410.2	25643.9	18770.9	17017.8	22596.9	28346.5	45395.1	19917.8	33404.3	41350	47964.6	28533.7	31222	22966.7	20692.8	18808.5
Q13796	Q13796		SHROOM2		48586.8	36725.6	98267.9	95970.3	82224.5	31624.9	49551.4	53354.1	129406	30236.4	93235.7	32028.8	64233.8	171715	50152.8	35113.9	58746.2	68272.5	53530.4	40732.8	93105.6	135824	77443.6	69177.8	79435.8	48561.6	46679.4	101922	37480.9	44520.4	129616	26728.2	99437.5	38386.9	80383.2	54588.4	119128	20887.2	91586.8	88377.8	38763.9	71763.3	92226.9	129789	80221.2	56147.1	59565.6	106972	83611.5	95837.3	35270.9	65104	41969.6	77692.9	29559	46485.1	73842.7	121811	45940.1	49062.7	168440	77371.2	85009.4	142059	122521	112920	75125	23505.4	51471.4	108614	44142.1	64656.4	334842	49843.6	53683.7	328799	52422.1	49818.3	40007.8	33020.8	55431.4	65869.4	48356.5	105809	54449.7	63568.6	80849.9	70417	53276.1	32800.1	46110.1	53211.6	21588.6	57179.2	61147.7	55952.7	75715.7	24080.5	25254.3	41693	24788	21930.2	147179	41895.2	39133.4	51768.2	33389.6	78213	41227.2	81043.5	35775	23855.8	51666.5	62652	31181.3	51224	79460.1	12146.6	32021.3	39525.8	41838.6	82156.2	76253.3	35354.4	31247.1	37831.8	86215.3	31393.9	54314.7	64144.2	21791.3	31890.5	82880.8	64274.3	43759.3	75896.7	307580	47004	69965.9	84123.2	117258	59083.4	75028.3
Q13797	Q13797		ITGA9		140342	142742	11828	20282	11987.7	54308.9	167155	40412.5		103062	63010.9	71148.8	35264.1		40048.1	106507	245632	50814	192618	145388	8786.74		9957.51	37410.6	78095.4	30173.4	37184.8		161287	72483.5		64803.8	17663.9	74656.2	25542.8	143387		50873.7		4115.9	153287	17289.9		8676.71		170799	211103	24734.4	59445.7		75489.8	53334.8	212308	38895.4	60275.1	52776	71126.1	10268.5	181478	180452	14501.6	6278.82	54726.9		12219.4	56843.7		51227.8	25573.2		63065.1	87020.5		65219.8	88206.2	16952.7	41988.6	151398	143803	73309.3	73986.7		81288.5	6316.09	50350.1	65364.9			79597.3	52914.9	69411.5	87994.2	86747.3	87110	111102	105406	89450.3	56935.6	66829.2	138938	117675	56335.7	39783.7	144977	65049.8	184192	54311.6		102309	8688.23	73760.7	72926.4	108136	100951	295798	80079.8		57222.6	96826.2	100977	76861.7			57286.2	117971	87413.8	16577.8	53526.1	177695	110273	84299.3	79534.2	13729.7	72542	167409		13768.9	38538.1		9201.33	16504.2	165736
Q13813-3	Q13813-3		SPTAN1		35201.8	45956.9	431612	99582.5	485280		43713	168350	171269				117423	126860	116406		33826.6	136984	58526.2	86418.9	432065	161436	414403	121164	102044		128515	198257	52773.1		206208		365383	77163.4		50747.8	203590	17471.8	182697	390236	78305.7	441858	89432.5	169154	412880	75726.1	44306.3	170061	96551.2	174907	16319.5	126887		126991		9400.67	78307.2	130516	74032	63581.8	118008	414649	112149	152714	244761		402570		163748	112319			199694	196826	12935.2	135401	138675	51650.2				463272		193396		57733	380201	442697			204165	79349.4		133800	38409.1		125822			57292.6	11031.7		94290.1	64009	111276	47190.4		627857		372592				179582			323007			10335.4		369660	349849				405727		43379.7				454006	118427	42705.4	453697	170658	151035	337533	458719	172932	53307.6
Q13823	Q13823		GNL2		117535	79301.1	124732	136934	114650	60571.1	96197.7	139530	184628	121721	91054.8	121905	98014.4	160973	129790	108070	101325	113172	95940.7	114500	153278	210685	128620	113210	94404	78657.7	159252	180036	140210	46784.5	244993	78941.6	263921	141759	80943.3	150528	232106	97609.3	199546	124675	131080	142957	231884	226353	127902	139417	117359	213284	147535	222339	90227	172184	118765	129230	76892.9	67990.1	89287.2	173544	91939.3	60658.8	162453	133092	117487	215284	239771	81721.3	142587	68228.7	125395	170928	83204.1	80479.8	168680	137973	89372.3	122263	142668	142789	106213	78994.3	83717.3	142031	75862.1	192042	68215.3	106639	115976	129901	94701.9	57442.8	157466	112282	97783.9	92856.2	155894	80980.5	136545	115478	86083.4	148135	60424.5	76050	137822	125344	164345	126556	84745	119183	93630.1	154835	74587.2	93227.8	106419	110143	156815	74166.6	123067	88541.3	84904.3	90250.6	81434	142503	121502	77346.4	84764.9	81181.5	142279	86917.7	154026	67493.7	105350	75726.4	120812	141372	92769.4	140940	119351	130311	126029	136043	163713	115491	168657
Q13825	Q13825		AUH		457546	388410	384608	410864	330968	870765	559794	430372	332282	841014	897086	761322	497724	410347	513024	726876	650270	544100	554997	406158	300549	430879	306960	515520	551108	705868	453402	361849	442217	967823	360454	661039	412112	354307	796044	407762	384178	761960	480361	365667	463714	350011	469806	466178	295457	483750	543977	591200	360577	386463	661831	456685	411455	465592	817164	942490	552692	592389	447027	375754	428316	302873	613436	483606	368962	663116	283848	633059	381579	462754	912313	854575	289192	547863	679203	320072	420830	431329	910875	861589	985767	335638	639201	395707	787480	306584	303461	304916	939504	855435	391834	429918	701751	579565	453236	952991	409627	631175	636334	328027	882883	689112	461290	405578	430986	405181	896435	316214	818403	293656	821536	892123	945238	430470	490418	1021940	344164	747051	795828	626674	932192	324747	363940	883971	653291	688455	303871	606825	414122	1051670	665671	577476	328110	430759	443607	308757	347315	435571	238581	368556	490529	561604	273571
Q13867	Q13867		BLMH		1015210	1047410	416929	260636	788398	881529	1322320	1075650	437584	1205630	990258	1106240	1239790	494487	1357630	1327920	1110330	1259550	1389170	1023050	391930	399643	433597	1253670	1587410	842577	891458	514306	967553	763534	456449	989458	565721	1138520	805355	1073270	467424	1132560	467092	409156	1125950	511207	468702	397080	472686	1002270	987859	315349	1039200	489270	1088580	1008190	1097640	1296410	783278	612357	1380150	411915	1275770	1048050	411534	385327	1385790	358762	396088	1049610	448398	1034840	1060230	422491	942939	915083	643115	1309060	1097310	603196	1055410	799619	1017150	926053	963226	420012	1101170	577032	710791	1340490	398741	475704	833419	723359	867339	1675880	1161480	1456310	839784	1017320	853693	1112280	1060730	1019980	1059070	763502	495952	1142820	1033070	1235660	615388	481709	1300350	395950	646522	660991	849308	865532	659332	812476	537108	886003	1267470	1468110	722685	491911	432132	644289	1149290	1209890	576212	1099170	976504	1012150	1498750	1179230	408309	1233480	1187570	421148	638550	1268380	515253	432855	373475	973382	379998
Q13868	Q13868		EXOSC2		506406	542180	272371	622180	253180	251872	420542	443928	589312	353171	274058	354640	506643	486848	492442	374397	419363	471814	406258	434241	304098	645075	284207	488568	575925	291223	473249	497226	473253	244989	642962	267269	556581	463852	221526	452136	560922	281550	569762	285030	529144	296620	506146	620866	286083	504082	380225	637133	489267	515758	327302	472251	467114	466797	245668	180173	622326	730055	568774	503315	510878	281017	604184	633266	505210	250955	287666	275506	412024	645560	210690	242148	537875	510944	341428	650763	448464	472690	333515	230930	287297	312140	307167	470622	168891	552248	302067	287372	255179	206970	532313	590461	309410	670319	482080	270126	473827	307232	313034	437784	338081	198249	547648	469239	503681	547628	178179	286490	245756	286056	245038	267677	280065	518886	355612	230793	284635	245553	354311	360763	252176	262259	266411	181244	349482	351531	277529	304941	438905	268400	296345	219540	309953	436480	389797	301661	557498	370120	269453	298822	594814	366126	241638
Q13873	Q13873		BMPR2		36556.7	41606.9			30770.8	51750.4	33402.1	24894.4	5767.27	50367.2	53243.5	41970		26598.3	21039.5	47805.9	31947.2		39532.7	20594.9		16450.8		9778.96	37602	91613.2	16479.7	10086.3	39640.3	102779	44091.4	73350.2	18329.1	32138.7	97863.1	17838.5		83044.1	28585.3		35998.5	11823.1		13236.6	8189.65	26861.8	28209.1	32903.2			27528.2	30086.7	28205.1	6979.34	99121.8	120581	32912.1	19600.6	30133.2	25984.6	5437.2		19416.9		11060.2	98925.7		101630	41367.5	23135	43010.6	50174.6		14688.8	97749	35109.7	18480.8	20557.3	40418.5	44771.5	51602.7		122311		109096		13761.4		39135.6	82253	19425	9801.48	41971.9	23623.7	49157	57681.6		105074	75844	24589.3	35068.6	136914				22093.9	137216		37688.5		107101	100295	59524.1	26076.8	34944.4	91756.3		84785.3	46662.7	38431	47287.8	6289.05	31855.7	124297	29616.5	34061		104070	8959.02	45890.5	28290.1	81447.1	15302.3	39190	9144.56	32341.7		20815.5	14311.1	24347.1		15472.6
Q13884	Q13884		SNTB1				83063.3	205670	77827.8			10328.2	114218				16752.4	111674	16485.7	9424.52	3152.86	8223.15	3632.69		83503.6	117114	79320.8	15146.3			12798.8	103139	8121.69	13808.5	139745		108070	10966.1	5455.98	9560.62	102320		148238	76574.9	6026.62	104100	125572	143723	108787	19025.7		133893		128903		10173.9		8924.18	10551.8	10880.7	3447.1	113580	7777.02		103206	96055.3		141215	65643.2		100485		18393.6	103781			38478.6			57611.3	8807.07	12296.5				79307.3		102744		12598.1	106181	78039.2			25782.2			14038.4			14417.9		115391			7788.85	90926.9	5813.82	15673.5	11488.4	6522.33	74601.7		88805.1	13255.4			8251.69			96051.8					81635.5	96740				87836.5		12445.1				88545.9	12366.7		112891	50139.3		99244.1	74805	115921		56645.7
Q13885	Q13885		TUBB2A		1424190	1082180	608818	1203990	750164	12089900	1689510	545483	1246620	3586840	9585960	3284810	607746	1395590	602576	4378030	1510130	504655	1612930	900345	792330	1261830	807318	631601	791852	7799860	469381	1305470	1217140	9286310	1292420	7900570	1135420	937802	13856200	976507	1599360	6553380	1619310	794376	1233730	738334	1640390	1283920	777106	877275	1122960	1327120	523509	1530100	4026700	533971	1114060	601493	9911050	7108260	619941	1110270	1258680	1027070	1571110	804236	905565	940958	1256350	7069540	838992	4883840	577542	1184980	7086170	8560900	1152560	456381	5451860	1469570	555500	959856	4761310	6818130	10502200	708634	5659130	1409170	11775800	619142	725644	1002950	8544370	16978500	450036	628867	4590970	570363	938634	10137600	592433	5083630	9329140	1034850	4037120	7175410	993244	813765	471897	1187480	6948470	755513	9111620	808378	11482700	8606520	7833360	443239	666710	10915200	731841	4629120	4201420	4892140	6819930	877895	850053	11852200	4436070	4806270	901264	4907380	985014	7852950	3735080	6485170	715779	608891	1412930	762174	2021880	568083	795570	820983	1196850	1239360	857005
Q13888	Q13888		GTF2H2		68947.4	72459.1	86372.6	116321	58403.9	46498.3	69387	44094.8	70602.5	58373.6	44540.6	33603.3	38641.1	65820.7	47557.3	33732.7	48408.8	34800.9	61931.7	49761.8	52755.3	66915	49789.4	37100.6	91401.3	48444.2	48769.9	37755.8	47033.7	29184.6	58634.9	30260.1	56152.6	60773.3	57812.4	80710.4	64764.9	24460.7	56733	68092.2	52568.7	62458.2	47910.2	55233.7	56962.6	60830.8	49666.2	54824.9	56929.1	59359.5	26489.3	46543.7	48870.1	48774.4	27855.9	39465.9	72284.1	101065	47936.7	57022.1	58709.5	70911.2	80533.8	69188	39321.9	31441.6	57472.8	40274.5	47870.9	105453	33503.2	32350.8	38232	60069.2	48700.8	57304.4	39466.3	65171.6	34500.8	35077.6	38483.3	60931.4	29917.5	47938.3	18309.5	57731.8	64673.1	57133.3	25433.5		63905.2	61918.3	48123.1	76358.9	54009.5	28706.2	57748.7	41994.1		57933.7	38895	33130.6	84600.9	51383.3	41957	72916.2	28151.5	50403.1	46474.7	66254	8090.35	17622.1	27877.5	35031.8	106472	17819.5	51067.5	30352.3	52135	58233.7	29394.4	48797.7	49963.8	22124.3	54794.7	39883.5	55070.2	26845	51168.6	44488.2	64394.4	20939.6	62549	42985.4	46726	80918.8	97308.1	48688	69088.7	57626.1	55438.1	46041.6
Q13889	Q13889		GTF2H3		32582	22270.7	12857.6	41367	17696.8	21790.5	32544.3	45461.2	31039.1	25028.9	20198.8		32291.8	25345.7	43845.1	30956.7	37175.8	56674	24748.8	32901.2	21037.1	33834.7	16387.9	48975.3	47238.2	18299.2	45897.1	31339.6	36045.8	12340.4	31334.1	19218.7	29854.1	31905.7	23832.8	33494.7	37029.3	22372.7	35500.5	15577.9	22930.8	9920.73	35359.2	42929.5	9979.78	34790.9	47117.8	45847.2	42490.6	50118.5	35822.3	42020.9	44270	46413.4	22343.4	18447.3	47612.9	39691.4	27075.2	30832.6	41778.7	12697.6	47041.2	33395.2	38222.7	14521	9437.94	31496.2	33202.2	42665.9	17833.3	26895.1	36725.3	44493.1	21745.3	28223.2	37116.3	36922.3	36474	12471.8	11463	24642.8	32110.7	29082.6	18611.8	41738.6	12423	17788.5	13889.8	12439.9	47698.9	44986.3	22273.3	53912.8	32036.5	23080.7	38423.2	28400	11773.7	39261	27885.8	24066.8	30209.9	25501.9	48636.8	42475.8	14359.6	19804.1	27757.2	15247.7	17339.3	18853.3	35103	34898.6	27713.7	26922	14135.6	19282.2	22564.1	33053.3	38722.6	13642.3	11758.8	29456.8	23112.1	28240.4	11803.3	20175.1	26845.7		13892.1	15019.8	16931.6	40244.8	47235.6	10156.3	28243.2	36319	12579.9	16498.8	19183.3	37148	15970.5
Q13895	Q13895		BYSL		331277	231544	298756	477666	348965	133034	270014	289768	394623	193938	118399	141506	363163	411343	354377	177295	285595	293122	340088	360588	323312	498796	338131	301929	297574	160510	256643	464710	339186	154303	498084	120218	453752	292618	116748	252368	417056	106382	411537	305929	294102	336650	516489	492317	330395	356275	285994	489406	381215	448823	94141.2	392484	298986	275020	141491	115828	261838	400957	204972	295334	364158	369064	311636	547630	438481	179602	286701	154968	341325	384508	107561	138322	283720	327578	136471	409265	364914	339779	151399	99269	107749	361128	164827	433970	115436	424608	260307	311133	128656	137170	323646	296996	138363	228337	257739	126293	370195	113996	200916	261176	165006	133611	276635	277702	348783	261896	101045	322617	152796	321007	120155	90388.1	100421	279353	363634	164936	310841	96198.2	121830	164540	136906	341402	323586	125683	153162	140879	294945	133134	299379	123229	148216	172205	362773	346897	275579	281888	403786	305715	304164	263203	414979	254739	288320
Q13901	Q13901		C1D		140889	223455	173059	237844	186019	103334	138059	169556	180259	148601	106151	133656	181268	191718	173633	121311	173944	203835	207322	196635	143078	245674	129729	196253	219094	118138	193621	155448	179262	79887.3	245658	102461	275219	202007	97816.5	179621	231850	114693	163432	146395	238525	160501	235795	280172	142176	211595	171769	323008	263081	193467	154298	184376	229120	150104	91083	77489.9	243954	306593	202716	236645	202941	133638	219187	278583	247149	117045	122949	114578	171301	241999	135726	109644	273603	263443	129117	199138	158883	174015	155846	116331	105544	142124	101307	182715	65520.4	192222	127609	110932	124771	64806	236747	272879	154292	291063	234268	143203	194321	113451	128286	192513	137362	74078.1	179126	178947	198439	204905	72899.5	136496	107038	135805	87618.4	86682.6	103508	186535	185787	83388.1	141482	110152	170228	179716	130916	132031	127948	69673.6	124249	132928	109630	116908	193480	116030	166508	114264	137641	177763	165329	144839	226431	172287	132805	139400	234504	198760	121469
Q13905-2	Q13905-2		RAPGEF1		39718.8	42906.4	21237.4	28361.2	18809.6	118505	53824.1	31678.6	31568.6	83875.4	108168	68044.5	36408.9	22095.9	32668.3	83189	40764.4	32137.2	55160.7	37304.5	24396.9	19493.2	10623.6	25510.9	37172.5	105282	33644.6	23948.5	45152.4	82955.3	23927	98755.5	15224.2	36323.6	75951.8	46010.8	21884.4	77159.8	32507.7	23399	43880.4	23603.1	17065.9		26572.1	41281.3	46413.8	18281.1	24913.2	31433.6	88053.8	47051.6	46028.5	40957.2	80380.3	61057.6	31936.7	16071	45063.4	47133.4	32219.7	31125.8	33990.7	16787.4	32624.3	113741	19728.8	84465.6	31564.6	22657.5	120439	89498.2	30570.9	29215.5	81335.3	34505.7	36953.4	45398.1	84267.9	90759.3	115226	19717.1	77536.4	22998.3	56015.6	30861.5	18139	15245.1	101573	57708.2	30738.8	32358.9	79152	16270	35219.3	110393	27377.2	65966.6	91223	42949	85555.9	65972.4	28980.1	39639.4	35472.8	41972.6	62658.1	20301.3	87013.7	29008.6	56439.4	69734.3	110796	32250.2		76019.1	28154.9	105280	67117.3	62844.1	95634.8	16784.1	22184.2	75594	72449.2	82434	14947.4	79758	52297.1	107024	76732.9	86778.3	22850.1	33757.4	57087.5	33560.7	29642.2	27963	20910.5	24424.2	17807.3	51525.6
Q13907	Q13907		IDI1		28336	40387	29425.3	29512.7	17779.9	22211.3	24634.6	21939.5	35413.3	21917.6	30743.2	18452.9	14120.5	21047.3	18377	17031.5	29585.8	25055.1	37575.7	22525.3	30384.3	20455.8	10452.3	15166.4	36071.5	43010.1	21839.9	28917.6	23340.3	14247.6	18695.2	17947	49034.4	40703.1	32593	41236.2	24137.5	33442.3	45239.5	9540.62	29615.6	13751.1	15144.4	17322.8	38218.2	27460	30468.9	8434.24	26997.2	23915.3	28378.1	20137.4	31566.7	17579	12034.4	38372.9	22605.4	25264	39853	35668.8	14854.1	42120.4	26559	15810	21366.9	24809.2	47752.8	37343.2	26002.6	19415.5	20911.6	23531.7	31090	22815.4	41414.2	33111	24945.9	25049.9	8752.74	12730.9	18894.4	16200.7	25457.8	27045.4	23713.2	42469.6	37879.9	26329.9	17418.5	12977.9	18558	47572	18542.2	30202.3	23486.4	16674.6	21788.4	14669.6	19543.3	40329.7	22071.7	12616.5	11491.7	40093.8	19814.1	41567.7	45614.9	15635.4	24947.8	19152.1	15366.2	26374.2	15062.9	15745.6	57200	25837	23891.4	18815.9	12552	20615.4	19176.9	26308.5	21014.7	11864.9	19291.9	19883.9	26354.8	36131.5	19162.1	31977.7	19796.5	23374.8	13080.8	22850	31269.1	18050.5	28062.9	19375.4	32628.6	19059.1	11905.2	33311.7	27911.2
Q13951	Q13951		CBFB		210817	257147	51505.8	98560.9	48783	156555	194486	242200	114156	143137	119792	156634	215111	76763.5	183542	168202	230912	230045	205243	251340	36283.4	111191	55634.1	192278	189050	127369	182049	103146	241835	184952	84546.3	117590	55090.2	267752	201846	228093	114214	157173	100192	63196	220718	67175.3	93539.3	91438.6	64308.6	254744	274488	59902.2	226421	92549.5	168097	197167	229174	214669	195291	220717	155732	110039	251285	312997	108757	52732.4	170567	74841.2	89738.4	169331	65284.7	129301	238725	106402	142715	150477	144169	172845	158520	166359	198500	291572	162202	152038	116049	36787	111854	110429	212480	277148	45330.8	51017.7	155878	235465	143983	213617	163256	168474	259013	130586	205295	190743	183152	232093	141966	152521	92926.3	229695	177417	271583	134709	69155.3	136902	58554.7	204142	196644	121921	164233	106971	234880	52211.7	131141	139705	168365	150541	52413.9	57464.9	149485	120861	153443	61780	172084	260657	136412	144992	150078	38357.4	264284	293145	54943.2	181107	191038	62115.4	63916.2	57766.8	251034	57372.7
Q13952	Q13952		NFYC		1103680	1243200	552037	1213180	673880	469604	992152	717103	1182860	751431	547293	866934	1079910	1033780	955937	811661	1144950	874081	1058500	1189020	796983	1046410	682571	1017740	1202480	574010	903351	774327	978762	463114	1071360	604270	1029270	1158260	318840	881777	1019230	501870	1062830	720445	994266	802812	737160	844446	751515	1114350	963576	1000660	1092600	964268	758246	936533	982684	945165	342809	277672	592968	1010790	1168040	1333100	1033500	789988	1290900	1039150	906975	532306	886112	553538	910362	967994	389180	431527	1114740	920306	524770	1293910	745226	1030380	870655	425116	499647	796876	537083	1001310	261050	1086350	682530	743836	434231	401852	993554	1043070	723055	1190420	1002440	482824	1073480	454100	677572	1002430	812753	284633	853661	897544	1030830	1078940	246428	664653	440895	708970	307327	349916	498377	1011290	934176	300482	753304	520226	780748	857567	387954	721513	740178	238530	789589	830914	805584	494638	885537	541032	701624	586001	658203	970652	1004990	731789	1277450	919394	678561	784965	867682	844017	679034
Q13976	Q13976		PRKG1		21472.5	19033.6		132917		91754.6	13788.7		20487.8	47252.5	65781	41749.3	10881.3	69223.3	11279.8	46481.7	18275	49240.5	30952.6	24089.9			14655.8	53942.3	12995.4	76263.1	13964.8	16500.9	21169.4	200258	36039	80153.5	23748.6	19744.5	234782	20689.9	25784.4	92265.6			28419.1	16942.9	26745.5			23570.5	27440.4	8954.75	18160.6	37743.1	46652	29103.6	42812.9	28118.7	245718	207460	13226.3		29992.9	31504.4		15780	25941.8	27153.5	114959	106395		90615.7	10999	15124.9	94928.8	73291.7			83356.5	42132.9		17031.6	43169.6	66715.1	76357.1		89623.1	30101.1	284919				71406	240886	23637.3	19855	27790.6	20498.7	28662.5	71925.7	23204.5	118410	93181.7	25406.2	51635.7	273262	27263.8	15554.5	35523.2	25555.9	254621		55206.6		260158	216560	61424.6	11494.7	35095.2	256768		119757	42235.4	46338.5	75975.4	40854.8	46433.6	230737	46299.1	46276.9	55599.8	109730	32822.5	74566.2	45476.2	98894.4			30380.7	22437.8	24506.8		29436.5		18126.3
Q14004-2	Q14004-2		CDK13		98403.3	109926	47779	65549.2	51792.9	28000.6	113811	97469.9	76447.5	61417.5	44133.4	94462.9	142241	110746	127297	63158.8	101428	197672	123483	127464	94902.6	109058	89548.7	159155	117310	85306.3	160494	128350	118480	47517.6	93870.8	60891.2	97582	146037	41260.4	99073.5	150842	72259.7	100150	60558.2	103302	73350.5	88879	105573	96984	129434	81674.1	73375.8	167321	111281	23143.8	144803	119138	171836	94842.1	41030.3	92687.2	100241	121575	121712	122412	91337	118744	93295.2	99251.4	54644.9	99629.1	50798.6	146537	113893	33934.8	61153.2	106579	120644	53327.9	113298	129560	127315	105846	58085.9	48340.7	110896	80571.3	130370	66306.2	194757	72494.1	66206	81853.2	95445.6	101883	129005	72053.9	82223.8	136767	25875	131573		73389	97668.7	79275.2	62331.6	102139	136445	163407	117364	56915.7	75316.5	85253	101968	64675.4	39282.5	77124.3	132782	68535.5	72072.9	104329	46851.9	52486.2	75376.8	55337.8	84611.6	88876.2	53814.3	67912.2	82291.8	55612.3	74488.1	142054	65437.1	67900	65379.6	68146.7	149949	108909	75664.7	113906	169583	114186	90872.6	63353.6	89313.2	128624
Q14008-2	Q14008-2		CKAP5		442892	552880	398511	266099	408161	682512	542087	379995	513386	554542	627825	558069	365324	423463	391600	625309	525447	392006	588165	510117	423403	343865	419970	383499	341960	593635	366196	432329	483295	580950	371878	580123	418074	530228	613587	529584	437166	553604	409128	428809	489800	376680	356610	307435	414363	483471	538173	318300	425921	417943	521187	398103	458720	392396	639760	633964	269695	261330	385835	371493	312581	451422	330170	340196	458032	646628	380628	573920	409860	273549	705985	587687	428780	429899	548728	358652	381880	492134	576872	680402	725978	392667	559157	439731	704135	373987	393952	437280	718456	614500	337298	241233	561588	247767	483245	579861	408694	559601	606746	470811	564112	807970	303892	453499	434494	457700	654342	435597	620110	434402	649164	575708	637546	375609	538012	733926	409271	513832	509951	510449	666223	429586	396775	630702	493377	441015	416343	499610	515787	659199	650369	649364	348440	364438	530242	394406	414504	397370	398463	381981	341095	511579	404040
Q14011	Q14011		CIRBP		694530	830577	950777	394304	928848	1233580	1440520	1008160	396152	2327090	1833460	1547170	915866	297422	935476	2224350	1158830	911476	1427300	1752990	798322	345296	792979	806209	1505410	995824	1121830	414440	965964	822273	370118	990383	936833	1296140	602851	1567860	396413	1220180	562119	813839	1171980	874805	243532	355522	936546	1754800	1290260	463895	1498540	307356	1754090	1212950	1052850	825694	727257	732305	1649850	334824	1521560	1158930	256992	730545	1117950	418296	342262	1334740	821966	1181290	1285170	330013	1825270	1199540	853063	1943250	1099300	591433	1204080	1399610	2019640	1270600	1435390	752842	1161380	466159	746541	892311	852996	791329	1309780	878757	1609260	1015290	1431090	1266510	1112240	1206270	1635740	1223290	1685110	1337060	2232780	961001	299920	1519820	1333620	1210350	718560	697800	1938970	718037	886986	1155960	1442080	1582640	724091	990680	872691	1091040	1903910	2120290	981213	761237	853124	662515	1658370	2123400	852976	1508870	1323460	2145170	3018830	1954770	824621	865586	1846050	848544	716211	1526990	971005	1109890	401112	1588290	633006
Q14019	Q14019		COTL1		64883.4	78154.2	230678	119503	250169	369352	161067	186995	35336.7	370305	449031	384326	127137	84307.5	105577	788674	328358	136130	274308	277505	213418	93587.8	274605	148347	246034	441261	127587	86889.4	331363	765320	159837	416182	65833.1	160759	518690	307970	103112	675963	72119	143379	335080	225258	105595	99523.4	225692	290321	269852	78486.2	194371	80931.9	1151630	94656.7	399128	124578	586818	569334	382535	170636	399406	370309	118184	125256	351166	87294.5	140996	772877	150269	795313	130791	141214	726413	666341	222708	261391	749531	240580	184262	414460	892669	677759	580556	235422	680933	85378.6	698315	170242	272928	201971	819770	593622	76194	203818	708912	240028	351752	517857	177073	1340180	894124	370964	823232	698739	126063	357101	130947	425905	612990	277059	766737	299898	790823	608670	734402	83378.1	394450	665053	350147	1005240	1023890	845758	852897	332341	229995	592419	949429	896614	284101	709282	275028	1013280	933671	900412	284453	175347	390574	322398	239623	144639	246087	247737	84834.9	234441	283632
Q14103-2	Q14103-2		HNRNPD		16185700	13926500	17866800	16442300	16813100	14070100	17164200	17439600	10806700	20193000	15604400	15228900	17751300	13792300	16959800	19890300	14590600	16795800	18564000	21596200	19534400	13181200	20024100	15848700	20818400	13231800	17211500	15047500	15723900	12774300	14165900	12575100	17367800	18527100	15533100	16797500	11663100	12531700	18048600	20098100	15541200	17906700	14725000	14023000	20163800	21040200	14411100	19275300	19665000	13999000	14914200	17765000	15874800	15003400	12379600	11602200	18305700	13717300	19578500	17005200	11887100	22545800	17094100	15480200	12714200	13507200	20782600	13367100	18690600	12347600	12884500	12562900	15317900	20760200	14980100	16255500	18403200	19411400	17740000	14063400	15440800	20289200	13282400	14225300	12628700	18996600	18311200	20235600	13656100	15855300	17232400	15429200	14765000	20218400	15446300	14976700	21848200	14715900	19120900	15402100	15983600	13403700	12157800	20771400	18053500	18322300	13248500	19396500	17553700	20984500	13708100	12678500	14891000	21493900	17574900	14520500	23677300	12134000	16881200	20112700	13481800	19647700	21122000	12421700	16394300	16819100	20027500	14525800	17487700	15864900	19592300	18426700	17094600	16272700	19617100	18130300	18226800	18549500	22630800	18358800	17033700	16646200	26900000
Q14108	Q14108		SCARB2		188637	148529	46352.3	49520.1	40469.3	187441	251291	142352	29760.5	148905	225690	180343	162265	49999.6	175930	198308	232221	206862	292476	101116	52772	32978.6	44851.5	166151	212946	497450	135166	23728	222342	528145	22689.1	532632	34109.7	120026	655166	104838	24512.6	518446	49619	44303.2	204537	47438.3	67137.7	44161	42632	155555	186011	77982.8	154397	20364.7	225605	137829	156841	165325	624997	691808	196336	48134.9	178261	193838	59122.6	50299.1	150850	44289.1	33949.1	540445	39469.6	568074	145210	34675.2	199704	202551	44778.2	127047	442881	43605.9	113364	148351	208286	211253	196478	50385.3	581140	21611.9	773518	143065	43412.9	52847.8	257423	781888	105362	125493	220836	140993	129277	200626	184939	650751	792388	104309	188555	681237	66303.6	115481	97508.3	199739	781473	47876.9	212321	43143	697905	581260	195620	168133	274239	857404	40295.6	517583	212304	219483	235300	36798.9	32044.1	635419	196802	178714	42994.3	564963	163453	311258	307669	818228	38878.9	180522	186295	39227	57293.6	112889	38314.7	43287.5	62986.2	156659	45294.8
Q14112-2	Q14112-2		NID2		9148.54	14464.1	9808.35	18640.8		64730.8		50612.9	6450.34	53965.7	54925.4	48317.3	41692.8	24427.8	20738.2	50258.3		44017.3		63704.6	10316.9	10910.6	4965.46	14668.7	160611		71182.1	7315.71		23446	9878.66	10698.3	28309	68337.3	8150.59	44846.8			13978.8		19387	6653.98	14576.9	8922.96		66446.3	23565.4	15190.9	26679.7		57117.6	98646.5	17767.2	18815.3		33405.8	92247.1	19921.5	20832.6	17565.8	18207.8	10384.5	56042.2	15161.1					84681	10359.3	50190.2	64423.1	29951.3	190770	27809.5		81883.1	54501.9	96124.5	80974.2	64433.9		31311.8				11699.8		66888.3		236194	20919.7	41848	27237.8	41657	64843	59539.4		4173.2	59075.2	49238.7		20030.1	54973.4	158543		110724	11397	59161.4		27447.3	21176.1	66456	35416.8					65055.2	63161.3	53229.3			8709.46	35272.8	66981.9	4749.36		69242.4	59817.4	41963.5		7428.81	46534.2	34307.4		20498.9	48696.4	4546.33	7522.88		19597.2
Q14114-4	Q14114-4		LRP8		13274.7	9952.8	13702.8	17598.3	14436.8	6282.93	19480.2	1646.15	17693.4			6764.47		21849.5			18779.3		17816.4	4800.67	7961.21	17928.5	10984.3		20535.7	5997.66		16197.7	9890.14		14004.1	11225	14139.1	2131.51	6029.11	4332.75	18056.8	15718.3	16993.5	9057.39	8148.65	13993.7	16737.3	24601.6	10471.1		12092.4	16199.2	11028.3	18610			13759.5			14416.7	9289.44	15200.8	12030.9	14088.8	21543.1	12155.4	12936.8	17671.9	18837.9	11300	9435.42	14056.2		22113.7	12192.4	6078.57	15426.6		16609.2	13136.4		5051.3		2923.91	1007.74	8121.98	17282	12505	7382.68	6534.43	12203.9	9539.91			2606.35	7202.39	2515.17					12970.3	10048.7	6336.14	3303.18	13964.7	20003.7	9226.37		13107.9	7455.04	14645.8	2652.57	13676.5		4390.91	9206.15	2399.7	8240.76	3625.24	12307.3	14645.2		6286.73		10841.8	8526.15	3734.63			14450.6	11085.1		4563.77		9667.28	9393.75	8688		12279.6	27385.6		11570.2	16458.7	23419.5	11024.5	7453.87
Q14118	Q14118		DAG1		49330.7	87359.2	114248	160237	111044	45086.3	71020.3	52345.9	97596.2	32227.4	32691.5	35202.6	71165.2	139679	65322	30934.4	59294.7	60473.9	74125.1	51675.4	93442.2	135985	101603	51151.8	71643	29580.3	46338.9	82491.6	51999.3	48581.9	94272.7	31042.9	99272.4	51903	35220.7	49451.9	85214.7	42624.2	124453	66694.5	60326.5	97064.4	104029	112547	118631	41837.3	49542.8	114700	65964	89531.8	24515.2	48741	66348.2	38139.2	32031.5	44129.9	66847.9	113227	75263.5	54691.1	72886.1	108056	69454.4	110343	73333.6	44119.9	97518.2	40149.8	44634.1	100952	32786.8	23651.3	110223	68304.4	32667.8	148745	49025.9	49313.6	31021.1	34830.4	34558	72910.1	48830.9	86347.1	31018.1	106934	85771.8	94666	36271.1	50642.8	46496.4	61338.9	24332.6	65750.9	38624	37014.9	62071.8	43029.4	41010.6	53751	23710.7	53897.1	69083.8	52283	69648.1	15192	40946.2	107144	34210.4	97651.5	40871	29376.6	30273.6	70140	60964.2	41870.9	97074.8	35309.9	23420.6	31646.1	23769.8	99484.5	84169.9	18683.6	37402.7	28761.3	96774.2	33055.2	39491.2	38352.4	26051.1	52053.1	82196.5	54481.5	33857.8	106566	104937	41391.1	89543.8	91358.5	96146.9	35208	88715.5
Q14119	Q14119		VEZF1		38061.5	23527.7	12293.8	4881.6	14094.6	20184.1	21173.7	32071.9	11729.8	27958.4	14372	21070.1	13283.6	7509.66	30022	23906.7	25330.4	19920.2	19311	34869.5	8997.47	9279.49	26653	26819.7	11258.6	18471.6	43350.8		31019.9	12450.2	4342.09	16090.6	18710.9	24315.3		31503.5	3236.99	7823.94	8797.17	7842.45	18796.4	11477.7	4996.41	6209.54	19082.6	26716.4	27649.8	9426.72	17896.8	11333.1	20015.9	33712.3	30399.4	31945.3	10360.9	9532.34	23967.1	6338.34	14081.4	17750.8	5567.07	10529.2	20291	8872.12	7700.72	5918.61	9514.53	10414.1	22190.1	3939.83	20461.4	16428.2	6186.81	14902	14011.2		28233.7	37666.2		22115.7	17468.6	27166.7	10689.2	2761.82	9071.77	20477	11455.1	9005.63	12434.3		29737.6	11247.7	11470	9667.53	28497.5	16123.8	26665.9	7773.44	14006.7	25530.2	20122.6	12399.8	5561.17	19728.2	34080.4	18765.2	8404.71	13107.2	13915.6	12741.6	8565.6	5453.82	20429.9	17405.7	36618	8907.81	9337.42	11840.4	19857		8405.56	13841.7	16517.9	5197.27	13761.1	5561.99	7441.18		23182.6	15406.1	13338.7	7988.37	9740.54	37552.3	21599.1	19667.7	8471.87	25480.2	18177.1	7550.32	15582	17377.9	9275.32
Q14123-2	Q14123-2		PDE1C		7933.15	37114.6	3736.85			60703.5	15613.4	7628.54		35955.8	61394	32884.7				42985.7	12017.7		21585.8	14843.7						38411.4			20063.2	42620.7		49657.3		9132.16	41293			78016.8						2442.89		6855.07	12982.3				43827.5		22105.7		42968.5	50833.2	25809.6		11180.7	18320						58084.3		45279.9			43765.5	32027.1	14467.1		49871			7607.89	49629.1	43068.6	31067.1		49370.4		48381.6				54033.7	38115.7			46706.3			61254.6		58397.4	53356.5		45552.6	17324.1				15077.1	35922.6		44762.9		42461.9	50768.9	44012	6828.46		51407.9		41871.9	80357.6	58682.8	34869.7			38395.4	34512.8	41430.1		48724.6	20050.4	23691.9	39229.6	79133										16672.5
Q14126	Q14126		DSG2		45762.8	25898	535127	579824	553397			79815	773203	43955.6			75311.7	631399	79317.8		26221.8	71561.7	13074.1	30153.8	548878	869487	518734	80906.1	44872.9		85134.2	742650	42463.5		830209		723920	21855.3		33609.3	814344	12434.9	750224	538494	40796.8	592076	753223	869858	541764	43109.6	26689.9	867724	46334	764773		96677	26474.6	69872.7		13489.4	47635	677600	31057.3	51912.5	562777	536741	39378.7	862501	788245	30209	548739		79665.7	651358	33145		384117	50242.1		379682	87760	35714.1				538852	24870.7	777052	49185.1	47880.6	508493	514721	123692	49927.5	64529.2	47576.2		51675.8	39124.9		41316.4		560264	27577.9	42919.6	597541	511037	27414.6	58228.7	45202.8	29487.5	573265		555566				51917.5	31029.3		589249					552420	574066		524867	650904	563878		46956.1				552715	66242	44105.6	584696	344594	84398.2	584832	554113	673739	9036.49	516408
Q14135-2	Q14135-2		VGLL4		41325	57839.6	16699.6	37972.1	19159.6	60628.5	49021.7	22006.1	44174.5	23319.1	15101.5	24975	23637.6	30728.8	19737.1	35078.9	42519	28579.3	45877.3	35006.3	12904.8	29829.4	16905.2	30901.4	24266	10622.4	18928.4	18499.1	30232.1		35977.8	13288.1	16544.4	40040.9		33150.5	26833.7		28178.6	13521.8	35110.6	15756.3	20108.9	23951.5	9418.07	34712	54648.6	22015.9	21609.6	27766	17079.9	11078.6	44178.6	22132.7			17832.8	29539.5	37491.7	36665	25631	16437	15672	19452.5	43172.5	26427.7	17286.7	11472.7	25393.5	28572.9	18714.8		25474.7	15542		43407.1	19907.3	28298.2	19200	19122.2	22904.8	14864.9		20160.2			13583.9	11322	17384.2		23041.1	20026.8	17676.4	17736	41191.4	149173	15633.5		16398.5	23517.4	31106.1	29700.8		31717.5	16505.3			24452.2		18599.9			21882.8	15294.2	45304.1	257458		207868		23560.9	19918.1	26803.1	14558.9			22941.4	16480	8393.59		13313.9	15420.5		9296.71	16226.8	48223.7	11636.2	32357.6			16479.7	22132.6	68824.7	17423.9
Q14137	Q14137		BOP1		339063	302316	329123	501621	327648	196351	269386	357358	500824	241847	169751	230578	337251	496901	350971	225763	322702	305655	286628	304225	363733	544626	355288	387944	298761	208514	404339	520131	335059	188091	575607	181619	545015	279327	205172	303458	508885	164117	540977	340325	321732	356862	581227	548152	351102	365840	311526	630954	378055	565353	218033	369620	296942	317211	174094	197064	278341	517030	247757	289880	531816	332762	330262	566162	514136	170762	337200	164723	382902	489056	184794	219438	353625	346977	205108	404643	379249	346234	245361	191564	177261	359772	179392	521442	152671	340551	354996	369303	184082	177717	451641	320111	227544	425225	318705	209894	390421	186697	212140	316790	234936	144911	535020	303504	388578	305573	165750	355371	192297	333753	163989	185783	215249	402136	301126	175989	351985	192793	197820	223145	194153	362673	377370	152216	201598	210090	329756	201622	398263	172244	198838	204713	359615	364216	286180	358816	422539	368603	346485	346523	565465	301746	327687
Q14139-2	Q14139-2		UBE4A		90667.4	123675	42155.6	106922	68405.3	86141.5	112494	99823.4	99299.4	87184	52403.9	98985.7	94614.4	74493.9	82906.3	65878.5	118491	64323.8	99363.8	96557.6	30751.9	75623	27851.4	112794	106080	101402	104109	51730.8	70540.3	77115.1	82433.9	93753.2	59843.2	56839.6	95523.5	82355.8	69676.3	92076.8	90348.8	28794	100282	40496.6	79359.8	73232.4	30759.1	92715.1	56932.7	74930	155309	70827.2	71804.1	112662	97512.9	99896.3	60795.9	74377	132260	89954.9	80224.6	58613.9	82802.9	36615.6	127815	79107.4	40550.1	92958.5	33955.2	77101.3	122310	61980.2	30646.7	75007.8	68941.8	49022	66517.2	106364	80208.8	93817.6	45230.4	68558.7	79334	18180.2	74716.8	32573.5	50188	114487	25369.2	27668.1	71585	84953.8	78907.9	142687	76875	143098	85090.6	66282.5	140082	74918.1	73667.1	69781.3	44359	63565.4	97407.6	98684.3	108185	119099	41406.4	74312.6	63975.4	23718.1	47492.7	46686.9	101395	122221	106874		34005.6	80289.2	110460	68893.9	55356.6	39303.6	29154.1	69854.6	65262.3	59949.8	36350.8	75163	99132.6	79784.6	100352	90170.9	28541	103320	68673.5	34193.1	91255.9	65424	17352.1	37984.4	90519.5	77516.9	10249.6
Q14141-2	Q14141-2		SEPTIN6		231919	250311	90834	82192.1	80986.7	548345	261796	162675	88811	332937	543228	436922	153991	111166	157203	334829	288201	119838	242008	245387	88237.6	95169	115286	152039	145460	412121	109281	113043	278812	554016	90607.1	474238	91516.7	264849	490822	237841	116902	516063	105240	83771.4	294925	79281.8	86927.1	77933.5	105280	235760	266284	67710.2	169922	69658.6	452624	131656	237356	157692	588194	538720	181518	103756	286560	270380	102538	76024.5	188969	115768	128636	459884	96425.4	443857	132936	111753	499705	498270	102109	149545	510869	80915.7	125644	247757	377504	503311	519185	111065	433390	123670	608333	137618	73688.1	108165	626808	489677	133799	189147	482317	144648	260231	448713	164355	510153	460296	267192	348890	533959	85155.3	268104	142117	284774	427355	115749	527482	77910.3	590162	476091	581870	152759	186528	555963	83212.8	471769	437072	405655	446155	94969.2	77140.8	592475	396362	439315	106909	448169	270695	582059	416855	457518	129262	183690	294059	86377.4	77190	144142	125323	58406.2	77493.6	276377	139941
Q14145	Q14145		KEAP1		56050.5	66032.8	102089	102631	121550	47989	74530.9	64680.8	88570.7	64245.8	54689.2	52505.6	64403.4	70335.4	54122.3	45837.7	67777.2	59050.4	75458.6	82537.6	116220	90827.1	103390	55993.4	74751.6	52824.6	53152.5	107148	71364.2	34928.6	107035	51063.5	104149	85381.6	64944.8	79021.2	107740	59182.2	80951.8	112343	88023.2	104207	90925.9	91274.8	99730.9	75390.6	68580.5	68253.9	48771.7	115081	49888.1	59736.4	75969.9	61546.5	57935.9	58413.5	61138.7	72252.8	84494.1	75771.3	79585.9	114481	76327.1	74690.6	88769.9	64877.1	123563	46385.8	60086.3	87591	49323.8	40614.3	91596.5	58694.9	42678.8	110770	63853.9	72464.8	39253.2	53499.7	38701.4	110479	60102.9	120098	53251.5	85312.6	75103.9	101470	42724.8	44769.3	53817.8	90774.6	53887.9	68238.3	77123.2	64096.6	44393.1	58281.9	67533.2	79216.5	51926.4	65637.6	91722.6	77184.4	50364.3	87595.5	51559.7	89253.2	49152.8	113478	69505	46070.1	42788.3	51692.9	55683.4	41456.4	111608	47867	51006.7	56920.1	46819.2	96722.6	106856	48397.4	69909.4	43410.6	99397.4	80016.5	67476.4	52543.6	44966.6	56791.1	90791.9	53125.4	71301.5	100475	87624.8	40386.5	95057.7	75800.1	84248	54938.4	109189
Q14146	Q14146		URB2		9136.3	22841.5	20719.9	9380.55	16944.2		9987.54	8679.14	24294.1	8221		4599.39	7765.53	25454.5	9581.81		9628.48		11638.9		17488.4	14450	15785.8	9785.19		6604.97		4574.92	7150.53		7776.92		12349.1	8374.9		11730.5	11285.6			17809.3		30288.3	5335.81	12635.2	17047.2	9492.33	5140.27	10084.3	17509.1		11414.9	15635.9	2866.42	10531.2			11383.4	8054.13	8033.83	3875.39	10802.7	17617.8	8796.71	11213.7	10901		16780.5	3105.87		7645.18	5999.69	4510.77	8484.27	12349.2		4489.8	11686.8	12313.1				8964.71		7063.11		11459.4	20563.4	23813.2			11938.7	6570.25		9001.07	8538.78	7053.18		16805.9	5278.16	6406.56	7167.45	3802.65	4375.08	6192.5	8033.85	6908.54	2341.4	17799.5		13812.5		5796.47	4202.1	15061.3	11271.3		26020	3794.55	9217.86			22516.2	23073	2749.11			20679.1	5362.19		7961.11	7120.78		11912.2		5163.36	19157.4	9090.52	7745.41	15735.4	17192.3	14300.8		11084.7
Q14147	Q14147		DHX34		31771.4	39784.3	25121.6	45217.9	23925.5	44253.3	27996.5	45014.9	42631.9	26636.6	21273.2	15455.8	28420.7	41560	38897.3	27208	39685.3	26616.9	34644	38423.6	28943.4	37663.8	24605.8	21714.4	30540.3	35806.1	35207.8	31251.6	35457	26320.1	43309.6	23533.8	37709	41925.6	28852.6	46002.3	43014.1	19330.2	41370.9	25863.1	37680.7	28914.1	25902.5	32430.5	27863.1	42784.5	26873.9	30663.7	32356.4	42776.1	23672.3	29726.7	52166.1	30561.1	35163.9	15350	37324.6	28334.9	28794.2	48338.3	31095.2	25907.2	33861.6	40494.7	32695.3	25180	24723.7	17656.6	40768.7	32553.8	26428.3	26759.5	23508.9	28061.3	19486.9	49707.1	48734.4	39199.9	34837.5	21188.3	27351.5	15380.5	22553.4	42846.2		44713.2	26808.7	29777.3	20323.5	22604.1	27538.1	25409.4	22966.6	32336.8	22147.7	16369.2	40585.5	26867	22148.9	44539.2	32328.7	27401.9	33594.4	31930.1	38150.5	40757.9	27180.6	30632.6	19779.5	29992.9	25638.1	23586.5	30317.3	29331.1	44179.3	22656.5	28872.8	20948.1	22562.9	26169	19120.1	39680.7	26991.5	19102	19185	25752.3	13806	13073.9	49720.8	30113.8	29980.7	23298.7	19838.1	31769.5	31234.7	31790.3	38219.8	42480.6	27446.3	31069.3	52343.7	28896.3	28952.7
Q14149	Q14149		MORC3		60873	94649.2	61281.6	52785.7	48353.7	56623.7	107504	85559.6	34790.3	85872.5	67758	51068.2	96017.6	85436.6	88113.4	79222.3	105617	76624	93994.2	111889	47174.5	82487.9	64211.7	79086.4	111731	80528.4	83060.7	50146.7	106898	60847.5	55194.1	61674.2	54760.3	97249.3	43613.3	117453	64518.2	78061.1	75893.2	71163.6	100671	60786.5	64018	61261.5	65748.4	110552	129954	71413.6	95501.5	81686.1	68439.2	87578.5	108958	93692.5	47862	22781	101325	47442.9	101922	123472	71671.8	59949.7	79697.5	95183.8	80581.8	58757.8	59786.4	59671.3	71866.7	60041.4	66632.5		77825.1	82192.5	56804.6	79758.9	85830.6	97861.3	102245	64617.6	46484	68756.3	52239.3	71008.4	45326.3	112956	60782	51466.1	74633.3	42919.2	106467	79684.2	91373	73441.4	99530.2	55879.7	96311.2	93723.2	72580.7	112588	110038	51021.1	92482	112644	74157.8	94305	38081.1	46919.2	57743.1	56853.9	63976.4	70773.4	78921	97862.4	137841	43990.2	63007.6	82774	91739.1	79174.1	48504.4	58885	59746.9	42881.5	83742.3	95823.8	52415.5	77856	112485	83808.1	91472.1	65146.4	53870.3	73862.4	106134	52612.9	76326.8	80965.3	61234.8	61050.1	70574	121470	53498.2
Q14151	Q14151		SAFB2		159580	199824	366773	244109	358926	122839	171799	166002	245058	209973	126131	180208	177453	169144	174091	185009	166845	159059	223732	245985	329624	232345	293591	176180	220821	148550	186807	255573	142858	63674.2	290589	130590	365379	239819	62581	210271	251218	152015	338326	294729	207192	378749	184335	270608	310920	172878	217441	320714	235782	230201	169827	215292	196712	144767	59910.2	83047.8	238413	227814	156893	213476	153245	285156	205137	281391	230404	104429	301523	179050	205691	192293	82178.4	88620.6	260759	293071	183245	224978	191044	180236	200008	99909.8	125059	318256	182843	223249	81755.2	167185	384740	342257	134897	51174.2	228253	209826	211780	242580	155316	109679	264650	136149	127753	227585	143734	65995.6	105120	234576	235505	205440	52512.9	334685	82350.7	331140	69041.8	62660.3	151632	215126	262482	44951.7	324638	102587	245289	229487	66567.1	292437	292599	46331.6	208580	187762	352447	143628	204710	131371	218118	131188	384055	153482	193480	379152	286689	214835	336857	359286	226227	228835	264993
Q14152	Q14152		EIF3A		891114	1018760	1086620	937405	1134980	623920	1076260	1052840	1408000	742776	627264	692992	947973	1061620	881382	671216	954061	1060880	1071660	965468	1123850	1064610	1176430	932452	1174880	701582	919366	1223170	939186	575866	1289180	672366	1346970	984142	550789	945337	1459970	707004	1195130	1111810	1007930	1151770	921345	921292	1109220	1043930	933108	810798	1001320	1274490	786685	882794	979400	981718	557183	571465	1035800	994301	1036950	1021220	1075170	1135290	993090	920972	1147600	740295	1168640	653734	1029910	1119270	629779	517480	1379080	1060410	636513	1271360	928834	972360	770543	542395	638241	1107600	565416	1242560	601835	1085570	1119010	1181690	622416	581492	1010480	1099860	704490	1031560	898734	592752	957416	567584	651463	930893	708547	519794	1090530	1058530	1087500	1060130	567266	1145690	570869	1036770	530532	582627	600756	1073160	864880	561685	1044070	682210	669125	761094	601054	1200830	1079840	574110	691822	743920	1043850	712097	969702	654691	805917	740715	1174120	1043980	1109680	1124290	1363140	1018030	1162090	1144840	1006340	915950	1104940
Q14155-3	Q14155-3		ARHGEF7		157622	169040	60061.6	94377.8	167818	245796	191904	89966.6	91694	176086	310379	231506	110350	102179	86454.5	185912	185104	114938	158285	162271	125246	93669.5	128213	112651	109221	218617	81313.1	78410.2	135994	303356	85661.6	271525	79561.2	138886	228267	127607	77699.6	220404	32882.9	146296	209202	43505.9	79836.3	111037	64446	138135	153435	146491	95675.9	109375	251634	142903	150317	111963	230566	260924	132395	159995	216679	154069	111725	42784.5	138521	79907.4	110360	240204	51273.3	229389	150942	109299	328631	368300	187533	166956	261651	62595.4	92000.6	148354	219112	300063	268904	66824.2	295536	64302.5	201918	114573	119179	58233.2	374871	194354	185728	88139.6	230013	104672	153854	226636	101017	187766	201647	145194	253929	207346	110195	131774	240258	153093	449866	103743	281670	64141.3	255848	245618	312568	94711	156922	180701	86714.6	267941	236759	224112	250951	73219.6	172308	259564	271993	247276	115874	224933	167084	236591	164618	203969	41085.8	129495	145591	61605.2	84538.6	66910.7	41951.8	88110.3	87404.6	199778	71001.9
Q14156-2	Q14156-2		EFR3A		97339.5	77617.3	46737.9	49472.2	44467	51628.8	90636.4	172439	39614.3	73825.5	63277.3	85420.2	141829	55080.3	179882	75954.7	66696.2	141168	86310.8	66579.9	38685.9	40910.4	36954.1	168895	82258.6	55767.8	160472	56591.1	68203.8	38863.1	52420.7	53827.9	60965.9	57946.1	59829.4	88106.7	50607.5	50636.6	72725.4	38900.4	53138.9	47784.1	62610.7	61362	70064.5	53501.3	66377.8	71345.9	133889	45202.3	59714.3	166493	73894.1	150100	47233.5	54646.4	79691	27545.1	52846.6	56756	60677.1	39450.9	93493	55777.6	60002	70841.1	50324.7	61171.6	190180	43602.7	50370.3		52557.3	111595	72733.7	51493.4	171724	71248.7	63315.7	64150.9	46869	42854.1	57326.5	59164.6	58441	92919.8	44711.7	37241.6	62318.8	47202.8	120156	74094.4	59799.5	81695.8	64480.8	63405.5	104206	48366.3	56627.3	75911.1	81420.8	57328.2	36092.7	63844	146572	71516.4	101213	33449.7	63356	46751.9	41893.7	51014.9	60558.2	99403.3	72332.3	58057.7	43410.3	51262.4	69466.2	68191.7	57473.7	41306.6	48183.4	44061.5	53918.9	33167.6	49997.1	76043.5	54375.5	48895.7	78981.7	62350.9	47829.9	128464	59948.3	45901.6	49684.8	181737	40035.5	41248	33284.6	66416.6	50819.1
Q14157-1	Q14157-1		UBAP2L		552385	702530	463164	613487	473625	464979	493154	552240	625945	433667	375740	489236	488328	470116	498508	466170	562579	521972	491930	504204	419906	644898	384854	491042	553578	462864	486579	496983	521930	210768	568135	471753	472812	436458	176628	593402	564965	426312	347929	410007	531902	412226	364059	547575	399351	512239	582867	292179	599982	466973	517623	472263	496508	562035	210304	245406	552285	602374	576413	522161	651584	415467	585228	554310	512929	459408	458903	406211	476894	588689	503225	400567	582006	420690	389912	477735	517218	519106	252348	374885	421837	446561	347244	532335	250023	565367	379344	338978	428027	136971	485494	596236	424590	500783	599571	223936	507477	298179	329621	602846	423459	321116	568624	429180	478907	573568	232838	472482	276202	376151	222933	206278	336297	497888	461926	208797	398965	406054	406736	335141	327188	400831	392619	228016	499307	520157	375990	361338	551298	365769	460337	397589	386955	603059	635746	431241	556428	497739	410601	430360	373222	578626	426055
Q14160-3	Q14160-3		SCRIB		367855	453724	288183	310475	275077	308535	418246	531092	354951	390461	296840	351570	499198	385764	529394	347486	484504	518892	433539	427005	281476	328915	285317	498345	388545	330150	531812	318420	413627	276246	326308	275301	334968	395510	236957	425023	330434	249633	367759	290622	391419	275034	446681	367819	273207	397068	433065	482706	564221	350086	315050	539711	436230	480410	257159	332235	378672	299855	380692	435960	338432	266038	388947	373642	372361	307064	244419	293284	525682	260277	326945	298897	354516	424458	321251	355334	491763	429239	352488	315638	330841	266310	346464	329150	242031	350507	278843	278093	300459	265715	491702	375705	326257	438229	421401	326670	547993	265123	284891	434740	331986	276789	298178	417659	455117	408455	280103	249437	287131	255427	279829	267131	317573	590592	510619	265761	261749	275956	352428	337294	300715	261449	274706	255949	326731	279503	256152	326868	448426	321246	339186	302282	266457	484398	448263	295271	398708	508900	265424	264969	433959	478354	244002
Q14161-10	Q14161-10		GIT2		121123	140748	37457.8	68020.8	34190.9	121217	131068	111068	58215.7	99438.2	127725	120810	50639.8	59289.6	107526	113664	121828	105132	114414	86361.5	71402.3	37752.7	41200.5	106545	90788.4	111422	62117.8	52738	66546.4	164317	51387.7	119846	44205.4	79797	133379	105504	37994.2	140308	49637.5	26171.6	108851	23057.4	43683	44350.1	21667.9	83209.4	113679	34330.4	111845	77890.8	83322.3	78044.5	123184	100605	155419	145400	128051	65555.2	113055	115988	54768	31361.9	77515.1	47465.8	62791.6	122999	19012.5	133928	117441	61352.3	119185	124607	64841.5	124101	164344	84846.2	75765.6	98639.1	131281	114000	109716	27046.7	143564	77177.7	180565	123468	23392.3	16354.4	112397	101590	142115	109140	118306	139584	116861	176143	87441.2	189238	121903	103519	143194	125455	30686	94008.3	77217.8	143022	135903	19646.5	124465	52778.4	149495	116287	143022	124030	111515	149169	52579.3	88345.4	138464	143923	148774	30892.7	32026.5	134690	111444	147188	44473.4	125577	103599	118809	133927	127294	24412.3	101398	73104.1	40084.7	107482	102905	33171.9	27901.4	41682.9	114075	27965
Q14165	Q14165		MLEC		339656	336552	757372	488114	995254	370886	369054	584403	427784	536446	423032	384442	462350	621515	428585	472259	244607	429871	482794	483353	633938	565655	677423	465272	418020	366070	596403	584084	443867	440849	499683	553251	596826	489733	533916	462036	410804	466230	757416	486440	476106	993054	794513	553084	951828	407928	380058	650276	512926	596260	506233	569605	442532	372854	435794	405681	320603	465603	274476	415073	575905	691846	339716	597995	459885	516868	845966	485204	551826	472647	472433	305244	485627	522020	565761	413818	588056	381668	585396	485543	293905	728345	663932	456239	461073	425425	603562	600500	389056	641797	514186	340115	461984	293763	444645	538708	539154	563098	569974	419904	350790	605203	612721	444071	661668	503889	619756	600570	587010	770311	489621	456284	405985	514752	262975	664989	895387	506328	425122	507379	471276	691548	691024	377068	400346	281690	768334	644879	471256	452863	459562	565396	706188	547700	367152	707438	532230	563211	746615	512345	740889	276160	1012500
Q14166	Q14166		TTLL12		645008	585696	866905	1007620	840172	484166	489695	616381	1327170	394523	440584	399718	570613	1009690	615150	416084	530328	574965	602955	543421	818888	1011510	848430	688201	413571	497550	520255	1201600	597575	480272	1132910	499084	913387	485387	538027	540431	1267410	465330	887402	861996	639064	862057	896167	864011	908476	648658	549607	650532	472485	1156090	396039	609690	503310	665271	535390	451799	454877	954830	444326	498188	1232280	829989	439144	804558	1037970	445075	836744	443412	623371	1089840	476525	441805	778029	445846	433443	897342	619227	606256	349639	502148	442278	923453	393844	1170300	464591	554416	844888	834296	510129	443064	392997	543514	404181	527696	637808	505403	373144	401546	416277	570480	392530	426514	1097850	482042	504715	680678	434391	830520	459709	744776	417530	484302	434824	425172	509968	422723	709898	415334	358179	373725	489107	761263	769916	502006	342820	348787	827138	354009	545041	386673	358330	422215	784112	688915	530686	770749	878953	479292	805595	770375	998475	528696	813624
Q14168-2	Q14168-2		MPP2		202028	152995	181842	114089	180402	575026	265833	256578	151612	455328	563498	431888	207939	135255	209465	428581	250852	176969	267519	199916	176771	128725	190831	194915	201156	476123	229035	162573	197527	568870	148856	464652	189803	181932	628910	182281	153987	487861	185002	174332	181009	182730	147130	126790	175953	203541	235164	184179	193168	172155	352607	249622	179024	200278	601214	510315	201326	142466	208306	167124	129367	179663	207954	147439	177693	434706	166937	483868	236051	110562	480930	474388	128101	222193	404620	123925	243123	180974	388968	496089	559637	184424	440267	148980	613302	166306	181594	170866	489791	561357	250671	160332	327240	202931	141770	477989	203270	402092	471165	183265	445426	487131	114560	164023	219586	168702	596052	190649	517813	171068	565165	548360	489636	232963	206388	557280	149213	467904	379502	392754	533471	159635	168911	545829	382676	364020	169296	381109	190166	599802	434084	475079	191731	196949	211383	155929	132616	219276	157841	165672	158991	217293	140501
Q14181	Q14181		POLA2		146768	165217	85447.8	132455	101241	36231	102461	112330	128367	52966.7	35863	56951.7	89343.4	160853	94937	54407.8	111410	106599	105363	136854	83490.6	137171	71629	98537.7	116622	36245.6	83926.2	117502	140082	30889.4	125711	42161	101956	140330	20804.9	151710	118498	38971.6	98298.9	86695.2	143647	66777.8	115710	138019	70368.8	162872	137377	96191.8	125495	116173	66104.9	80755	178473	113879	27562.5	26962.5	122675	134274	150298	151721	124749	77743.6	116084	121655	131142	47525.6	111488	24971.1	94881.9	124532	47372.8	40385.5	161664	110450	29400.5	171201	118170	161079	42499.3	30539.2	34726.7	85080.4	34249.6	130511	22940.2	128930	73505.9	88316.1	28489.9	22566.6	127605	143509	67339	104745	167477	33019	139296	34908.5	33783.1	134119	45094.3	46165.7	155143	145348	123929	158680	22912.2	122430	17107.6	90384.4	24983.3	17386.9	37202	107291	94359.5	30867.5	85524.4	31976.8	55738.1	61518.9	33684.4	84526.3	106651	23260.8	50912.6	50025.4	75356.6	31849	150254	31308.4	43475.5	34952.1	69955.9	113547	147412	85830.2	149121	127981	137550	63802.8	115226	117313	98900.9
Q14185	Q14185		DOCK1		95437.8	133322	30094.3	43491.1	25901.2	32204.3	76871.9	76912.5	30098.3	32597.7	28377.4	31007.3	71027.4	34537.6	46327.8	49903.8	78841.9	39222.5	72658.9	96226.7	12988.5	32475.5	29486	61760.3	55133.7			26568.6	126186	22174.4	33263.8	28407.9		35691.7		116560	29621.1	43149.7	20654	17123.4	90607.9	33708.1	35298.2	26957.2	31333.3	104291	125784		76261.9	15905.6	56791.5	64205.3	102753	64848.4			71622.7	30270.8	72172	88394.9	59337.8	16397.3	89810.6	21203.2	32227.8	35015	25841.3	31647.2	77908.5	52745.2		33010.6	78657.2	71851.4	29306.1	76737	53113.3	95834	76244.1	29969.3	38352.5	71551.6	27741.9			66772.5	28116.6	19755.6	29683.8		112255	73133.2	47687.1	89117.3	99287.9	27956.9	68127.7	24359	36561.3	97338.4	57728.4	19212.2	42732.1	86620	54700.2	98212.2		29600.1		16205.1	17239.3		34999.5	87964.4	128007	26761.1	20760.5		54342.3	49210.3		31051	22828.2		61021.1	45496.8	18889.3	42628.6	127934	25242.5	47994.1		34971.1	83698.6	108542	20909.6	71245.5	85499.9	15363.9	30492.8	15975.3	144938	18571.9
Q14186	Q14186		TFDP1		9652.38		23713.5	4054.04	26252.2		11198.9	14374	9977.88				8953.05				13347.8		17168.6		28858.9	22861.7	34988.1	7480.5	7990.04		7388.81		16060.6		16234.5	8800.43	26929.3	19094.2		18781.6	26267			29191.3	13812.8	20030.7	13423.9	14970.8	14156.3	11423.1	15753.7	11572.4	9260.39	8307.68	2815.34			10737.6		8184.95	9070.87	13964.4	14787.9		27844.1	20266.1		20620.7	15669		23484			19901.5	12248.6		17325.5			27058.7	9417.09	13713.7	13926.4			26105.2	5198.54				20728.8	27801.9		20701	13124.6	9693.3	5618.57				8092.42			12019		12173.4		14351.5	10329.9	16485.8		22432.7		33194.5	10890.2			21090.2			25511.7	6244.74				17815.4	33030.9			14653.7	23419.5		12070.8				13746.8	21608.3		25471.9		9637.88	23270.7	24887		13873.8
Q14188	Q14188		TFDP2		57085.4	54924.6			7291.48	35629.4	83101.7	40974.8	44833.8	36532.2	24856		55943.3		93152	56130.8	77936.6	46902.6	57605	34001.5		20313.5		73150.5	50866.2	23715.1	46668.1		63976.8	9001.59	20294.2	29605.5		35317	16359	63711.7	7127.58	27916.3			56220.4	11614.9		35236.4	10094.6	53753.1	49046.8	7486.88	66832.6	17935.1	33497.4	55531.7	40993.6	48252.3	19031.9	16607.9	25146.2	33753	77706	66311	18414.7	6119.53	42042		15178.8	6126.06		18510.3	44647.6	10995	17803.3	35428.9		56265.4		13667.4	56548.1	69814.8	23161.8	32360.4	19392.7	7484.31	36843.4	26997.7	24509.4	57584.2	2887.82	6167.25	36340.8	15086.7	38350.8	32653	51559.7	48658.4	63092.2	15781	59810.7	20202.2	29600.3	67149	50989.3	16427.4		61039.3	27496.2	71838			39241.9	7734.18	31670		30224.1	41191.9				19130.3	48093.6	32109.2	28759.7	10039	5409.16	23423.1	41751.5	36634.7		27392.6	88865.1	15871.8	41243.9	31127.6		49378.8	55952.5			26719.2	6951.2	7795.34		66545.4
Q14191	Q14191		WRN		18700.6	28527.2	68760.6	47246.1	72093.8	7600.81	21071.2	35387	34634.8	33340	22996.9		35904.8	49162.8	37702.1	18063.9	26796.3	29186.7	26192.8	27976.4	60893.1	43191.1	51656.3	35531.5	23753.9	17174.8	29966.1	48245	34974.5	14021.3	41426.5		42535.4	40060.2		40030.9	26772		48603.4	49211.6	20706.2	62649.1	60697	41096.3	60592.8	40303.9	29070.2	55550.7	30206.6	33637.7		42433.1	33121.2	25066.1	17447.6		38310.8	43364.5	8129.48	23583.1	50514.8	51186.1	22850.8	65896.4	45161.2	7453.82	61894.7	8054.47	26635.2	30970.4	25351.4	15951.3	36104.6	41016.4		34222.9	36019.5	32036.9	27342.4			58897.1	32598.2	59354.7	12418.5	27356.1	61331.4	66228.7			15255.8	31059.7	12803.2	22904.4	31709.2	21959.2	36903.7		11697.7	33896.8	19691.2	14333.3	54872.4	38692.4	37448.7	27511.2	8563.82	59238.6	22197.4	70468.1		23467.6		36507.4	41277.5	21947.8	50306.8		33238.2			63862.9	69207.6		14960.5		56401.2		37781	8731.38	17893.5		55415.6	35021.5	32552.7	76253.9	31709.2	29759.6	62771.7	47911.7	36309.4	20556	59505.6
Q14192	Q14192		FHL2		21721.3		66782.6	96316.5	59293.4	11671.1	11704.8	15416.2	64241.8				142346	67113.5	18347.5	82462.3		13614			86823.4	66244.9	63455.9	14036.1	12454.8		107840	123422	23763.2		107879		131187	127054		13666.7	133813		82045.4	79932.5		68161.9	120753	104486	82081.3	28621.9		104011	18419.9	108769				13265	19248.8		47974.2	113394	22864.4	17614.4	146904	80699.8	78777.2	122179	133000	218347	56077.1	30476.3	161223	94780.7			132694	23973.1		109346	37285.1	15058.4	143175			88302.4		97413.4	386221	59074.5	76230.4	78657.6		17529	62683.9			30172.7		13674.5				111235			139755		14896.6	16648.1	19090.9	81159.8		75249.1							96049.6			9828.88		65003.1	62786.9				102856		50328.4	12668.5		51962.6	71038.4		3990.77	88668	121874		85333.7	59895.6	132388		79970.3
Q14194	Q14194		CRMP1		7485560	6924360	733657	1112800	755758	18887600	8967930	2148130	1367360	12696000	17929500	14194400	2899940	1067880	2631600	14076500	9055870	2834280	8366420	6293680	726678	1280310	724576	2755880	3796070	15838100	1890720	1475670	7275420	17533500	1433800	16562700	922560	6510210	17730300	5607910	1441890	16261700	992708	684965	7060680	826590	879530	1105230	750302	5779290	7951030	768575	3113240	1258980	13572800	1891550	7205650	2795170	17066900	14390900	4331390	1271860	8038610	7381150	1329830	704216	4410230	1080890	1365030	16324200	697361	15813000	2068330	1427780	16541400	16953900	1310120	1860190	15183500	1554290	1978030	5662460	13574500	16322400	17930800	690746	17160200	1590880	18488200	4156420	818487	767645	19529200	17959300	1813910	4243530	15647900	3629800	5476070	18421900	2917760	15878200	17053100	6025900	12995300	14166900	1311270	6185940	2216130	7110590	13638900	864755	17927200	715663	19021300	16689300	17041200	3404770	6371290	16519400	970602	15902700	14453100	14326700	17166600	745680	706564	16940800	15389400	15299600	733424	14703400	5934800	18223800	12450500	16414600	685258	3024940	8089520	768127	1462390	2156910	750923	747647	1057440	8433780	645910
Q14194-2	Q14194-2		CRMP1		494415	569689	21214.8		33417.3	1581070	708795	65437.6		993246	1559190	1214160	103717	23812.8	90269.4	1108170	679132	83923.8	635441	353781	29150.6		20934.8	101771	134584	1139710	76307.2	13015	502715	944570	8296.87	1238700	1213960	421694	959480	321565	1684230	1260470		39188.7	488778	19449.9	9541.92	16272.5	15916.7	318977	629775		118131		1117120	95369.1	385486	144446	936709	1047520	176344	313620	661128	453419	379122	28807	143486			1575300	65010.8	1348860	49042.6	39724.7	1735040	1371640		48705	1370860	20209.2	42375.7	292955	1267070	1204170	1460500	20377.9	1264640	49012.4	1187630	182239	27927.2	41555.6	1376390	1037220	38271.3	167177	1581510	139039	359460	1277820	118943	1434580	1387570	422984	1208010	990025		376676	47814	375678	814907	19070.1	1427350		881762	820685	1386370	136699	356369	894904	24196.4	1383330	1390860	1496730	1472630	18541.1	20218.9	1007770	1217300	1196380	36381.4	1229870	340791	1611650	1117470	1366800	36786.2	84877.9	779619		342510	91892.7		20204.5		671642	18559.8
Q14195	Q14195		DPYSL3		180621	31845.7	43738.2	64106.9	43068.5	197338	117525	99950	102268	98313	495936	103208	123489	130556	123101	48956.5	245418	73728.1	159623	147001	52246.4	112876	52069.2	108346	38086	416130	94115.3	62926.4	175654	306319	124473	443637	99341.7	156924	535935	104328	192003	157674	238675	49007.8	127755	26380.5	138090	95570.4	49558.9	153917	130654	22310.5	197435	132793	111284	97008.5	184300	115075	421223	630237	147987	122912	187320	318844	151911	25859.5	84408.8	68832.6	91334.7	321746	64107.9	303639	265272	178960	204788	478065	137499	68879.4	301262	263840	42611.1	202034	80989.6	357296	611169	70344.9	217645	139750	741774	205451	38418.5	56664.5	416969	556198	80468.3	300924	345769	184291	155181	499716	152375	297763	414464	148964	128435	82211.9	116853	135475	93135.2	160829	147208	70276.6	286883	48651	587695	247727	403292	90433	35017.4	424224	67221	103326	103611	222554	341998	85214.4	82805.1	354192	285144	203381	31112.1	204515	228567	253436	175459	450209	42111.9	185716	187209	69493.1	222509	193094	66463.5	63493.7	47287.9	161470	110893
Q14195-2	Q14195-2		DPYSL3		2601840	2726100	3863510	5105900	3820560	15113200	3086390	1552490	7137090	6565590	13858300	7191880	1793150	5233320	1697130	8009760	3223700	1947490	3113210	2230740	4120960	5335640	4129210	1699960	2346650	11379100	1297980	6612930	3010680	16407300	6882480	11500800	4951170	2397460	15402600	2283440	7174430	11154800	4930970	4202190	3142090	4132560	4363560	4541000	4231850	2485410	2858650	3469720	1127920	6262930	7083270	1356680	2843100	1845360	14643600	12569500	2005720	5649650	3185880	2533100	5574100	3875500	2536860	4539620	6275310	12219100	4119890	11788600	1603210	6088680	12278500	12846800	6196340	1090020	11873300	6700400	1548070	2627220	6581480	11642400	14498700	4370530	11347500	6866520	16128900	1851080	4124310	4233550	13146400	14852900	924506	1864730	7183210	1681260	2495840	11351100	1295230	11676900	11918100	2417410	7067750	12814900	5542470	2252950	1202510	3053290	13033900	4037970	10397100	4167720	16138500	15568300	11952900	1330010	2868470	14854600	4618460	12535800	8204470	7149970	11119900	4328890	4134720	14212100	8270750	8355650	4434090	10127400	2464290	13940900	7596480	11573800	4396020	2003760	2951500	4358900	6423550	1823390	4248600	4637450	4256970	2826720	4025240
Q14197	Q14197		MRPL58		683076	604144	642517	712026	682000	598197	645956	722156	684181	773762	680725	649975	747442	753468	899233	712542	652241	705137	632496	596659	592914	806825	605940	815994	707323	635745	861816	708117	741771	621276	666052	625970	799226	510006	567523	677701	681581	599788	693696	667336	687858	660746	759547	906685	688009	701725	643707	933435	763476	682652	712309	885484	601024	769483	623620	636853	799990	856454	633036	546731	842571	717614	815570	946945	817444	534456	749608	587041	780935	786188	678764	679980	675863	747312	656059	691558	787614	608315	678134	693414	776330	675714	681451	625965	495498	641119	661593	601086	599543	457830	782421	645912	704791	723256	684904	708013	800322	719598	633175	654310	571695	649159	945271	597990	755024	679706	614483	679545	677362	606230	613376	583604	709863	722033	651983	767692	596560	538373	598712	683622	821701	652020	732700	614157	623510	628915	720836	665938	630905	711345	629431	585500	611487	766838	622988	595920	526262	737051	615029	595518	847722	597032	775219
Q14202-2	Q14202-2		ZMYM3		233205	219458	196994	162954	217035	162383	159926	314796	222432	218226	180577	191975	318464	247305	338081	186128	207651	293600	173328	312482	191712	258280	191941	309908	205397	131254	404725	259041	266492	127253	244789	122629	292297	270070	142585	324717	218440	145353	246121	195442	226068	195215	281969	264277	183209	284490	240905	322887	308189	243868	196852	361363	283169	304635	134404	147446	193939	194612	157654	206301	185337	180066	234506	278733	299944	139615	195042	153689	304959	182359	192572	190376	301038	252094	143724	261124	359049	291601	193340	206430	171244	186562	150863	268706	134343	196291	202596	199054	171946	107707	356968	201851	202009	174104	285655	152714	298374	119342	122603	297346	188232	156344	166006	272296	318827	227052	179183	179968	154260	200734	131347	129854	176350	296920	246780	158076	194576	130427	173484	158880	200061	199199	199706	171062	173369	156059	222246	126358	302394	160628	181737	111446	185325	307891	210700	203543	252636	323792	212405	198273	260557	244092	164978
Q14203-3	Q14203-3		DCTN1		924472	953362	273959	294761	272274	1494690	1071390	627726	358163	1196710	1395350	1253030	627991	323536	628690	1192400	938888	666130	1003580	833369	250588	301791	256554	604602	676826	1450620	548349	361172	880442	1621550	352997	1505270	296618	795332	1481390	752114	370823	1465290	325771	255503	883640	240528	278933	268739	249921	803043	950877	207036	652863	332907	1382620	543923	860980	642646	1581300	1524530	732607	299792	953649	915126	374671	244294	698092	254710	368821	1447150	267941	1356500	612926	340354	1372120	1432620	448649	599340	1496510	524622	600934	827211	1233740	1363290	1542650	241442	1505870	334950	1747640	752907	250478	249946	1527460	1696090	554077	710612	1359310	680638	799686	1397770	622497	1470270	1421850	813777	1253150	1444240	360921	815583	578588	902490	1402310	226324	1583340	241915	1578910	1569920	1451810	591859	747795	1492320	250355	1397010	1330180	1290790	1565390	229665	240209	1550230	1301800	1277520	253933	1436850	817982	1508800	1126500	1417680	238957	662534	982944	254466	458229	622335	250910	227057	277701	1034730	252911
Q14204	Q14204		DYNC1H1		1658380	1443320	628407	709242	746374	3406300	1939150	1030240	766778	2523360	3486630	2620540	1053890	809042	1077430	2514030	1804290	1059170	2003710	1489760	720770	726456	721095	1073750	1143980	3193550	877543	838838	1650480	3609150	759123	3191780	670431	1491340	4110020	1512500	759001	3239620	720248	673378	1611310	705782	782565	692059	700332	1437730	1616040	517261	1122940	773162	2457990	926157	1663890	1136050	3843530	3717710	1092000	699429	1626990	1574880	911106	692805	1221380	631690	725218	3445340	746180	3263760	1036650	769628	3076910	3113550	843248	913360	3347190	863449	913664	1496160	2475860	3441770	3250230	749490	3322710	801755	4196940	1204220	692468	667146	3513420	3923740	839918	1159580	2670560	1013530	1484810	3089730	1006960	3351390	3395100	1556120	2352880	4318610	964197	1496090	984170	1749960	3898120	716742	3447500	764785	3876270	3613680	3103700	914633	1479270	3955810	798011	3216730	2436780	2487610	3178200	799085	769964	3983860	2612460	2534300	718974	3327380	1602380	3190240	2561090	3641620	610106	1204400	1723850	769567	859547	1048610	792117	728459	730092	1648860	803529
Q14232	Q14232		EIF2B1		143042	143620	84497	85634.7	60624.1	142171	168136	132838	116731	138634	136753	115461	142266	76483.2	120892	135567	126304	147975	156143	131279	85992.9	80068.9	86593.2	125246	115859	129376	97937.9	90299	158855	106088	111768	163267	80733.2	149906	144532	140408	111262	122756	106347	78560.9	162372	93625.2	64991.6	65633.4	85178.8	126850	138968	57097.3	130205	97397.8	133445	110291	150890	156613	135258	110715	91209.3	65071.1	185171	170541	83080.6	84405.4	123927	57012.4	78303.4	153240	86305.6	124816	116053	94115.2	142807	116337	114387	92656.2	129426	95713.5	124640	148944	111142	133243	118279	90259.6	118577	94580.4	135075	150012	76231.8	81106.9	134131	156209	96446.3	132461	139675	92564.7	154304	102387	106646	108471	161580	154430	120325	178828	87966.7	128985	137841	183520	112397	80264.6	103669	70990	128007	123311	101696	113004	93742.8	125910	90446.4	121301	126898	125089	113220	86132.8	86075.7	161183	130964	136538	93312.2	135679	145560	96932.8	151612	147228	63097.3	157487	196360	83601.3	114358	90525.7	88834.9	81842.2	50525.9	112653	86265.2
Q14240-2	Q14240-2		EIF4A2		1135890	1152660	870046	771858	827589	1495030	1395630	886670	800707	1644100	1855040	1422680	838780	802327	813009	1621960	1400400	981206	1386480	1167940	766892	718101	662897	859226	1143480	1571540	736493	758286	1242490	1625180	817822	1710510	730590	1114570	1592440	1240560	745666	2031590	680982	772649	1323000	689400	785114	744238	735134	1265290	1358010	601029	940795	702075	1677020	693396	1166650	891348	1396820	1106450	1142710	940158	1385490	1345090	1095360	657322	1033380	698556	731189	1956390	712632	1960630	817576	894245	2080820	1570910	897462	908975	1702770	880921	836299	1275180	1596520	1496460	1743550	702095	1952760	728854	1615920	1163180	771489	770756	1885410	1760040	866481	1404230	1855420	1064580	1143070	1765350	990838	1858230	1810090	1311700	1581930	1675090	1257420	1187410	753064	1651490	1669460	780142	1969870	873862	1714310	1326400	1804160	930594	789190	1623850	806498	1918370	1833130	2160970	1594530	720342	810333	1629500	2128560	2000750	783278	2065570	1169550	1841340	1910450	2085880	700775	1025330	1591180	779294	817656	727946	791721	687873	742411	1172770	748190
Q14241	Q14241		ELOA		63087	58593.4	74147.5	33833.6	66436.7	30033.6	68659.6	79942	54620	58350.2	44378.8	42837.1	76298.6	55634.5	82152.3	61188.7	52893.5	54600.1	77877.8	70825.6	78151.1	58616.7	74265.6	73515.4	65481.7	30249.3	51116.1	66466.8	53819.5	27020.5	64391.1	26366.1	60125.1	73407	16170.9	67400.5	54178.1	25160.3	64718.2	79577.1	45043.3	76869.3	42737.5	60251.1	70434.4	65844	57206.1	50880.8	70689.4	66180.3	44785.8	74657.8	56556.4	59578.6	27500.2	25472.2	60940.8	48272.7	56693.5	41747.2	43933.8	76003.5	47794	58057.6	63376.7	44297.2	74339.5	36686.6	77161.7	43818.9	43991	56527.8	63073.5	70126.9	12643.6	51456.7	86589.6	62916.6	50485.1	29767.2	28434.1	73470	35099.2	51416.2	28221.6	72904.9	71220.5	68943.9	41848.2	53250.1	66918.3	64241.7	60506.2	60371.4	60388.8	31208.3	69197.4	22027.4	45468.6	75621.1	50964.6	36350.5	37539.6	61335.4	96649.7	40204.2	21326.7	79571.4	33652.7	66738.6	28432.8	35162.3	36432.7	62010.8	59489.1	22960.4	61743.9	33043.7	48368.4	66882.4	36533.1	69103.8	59171.8	21679.9	62564.7	47464.6	62890.5	28001.4	75511.9	42110.9	60020.3	36836.8	57909.8	79694.9	60429.1	67884.8	51153.6	95048	65242.9	55745.6	19252.7	72898.2	75475
Q14244-6	Q14244-6		MAP7		139161	98847.6	380166	711106	334525		104079	168549	585067	206599			203036	709583	141821		55732.9	189807	49893	86214.3	339551	919464	370842	180476	55734.1		169527	548518	152097		682199	18683.6	397979	135720		105390	645519	120329	431217	330744	155490	350121	632177	815095	328432	148034	88427.2	541653	127622	588852	101019	165320	100399	200902	36788.4	47068.1	104595	691471	116751	120090	976643	371028	150764	850637	578438		356647	29887	160881	870905	75928.6	62433	256236	142881		249846	160476	151335				347826	23965.7	646626	30981	209364	328091	341588	23145.7	80128.5	148901	189589	80331.5	172724	118919		113462		76871.9	126370		43465.9	852247	120815	139647	166725	93349.6	364021		353489		18343	102637	135635	166164	21891.3	399319	70335.3		201335		337674	350086				389525	130003	122670			51063.7	337124	178682	59672.2	393763	275980	185652	366503	385900	526269	99890.6	414512
Q14247	Q14247		CTTN		2004370	1982950	2458860	1913130	2607150	2265400	2685280	1754250	1963410	2771450	2440740	2594620	2157450	1887330	1935080	2828000	2384910	1817660	2586300	2172590	2546040	2442130	3063250	1964090	2535430	1958540	1510850	2130120	2183170	1327590	2379710	2166890	2472280	1987070	1256390	1999770	2269560	1911760	1893550	2603170	2084150	2587210	1505970	2309220	2837700	1900970	2355960	1727530	1897060	2165250	2533130	1915770	1939310	2063620	1323210	1195840	2208950	2123620	2653150	2338340	1806190	2373850	2572700	2480490	2131190	2118800	2882800	2407580	1891970	2053620	2345440	2225230	2366110	1581290	2083660	2149170	1884440	2034000	2642790	2082420	2632320	2632820	2416140	2167110	1434830	2228040	2562740	3339910	2652270	1339000	1586190	2496800	2948730	2304020	1941980	2051440	1887380	2350700	2496920	1969060	2833510	1449830	1721710	2325220	1667390	2173900	1274690	2539560	2054590	3203230	1593980	1209990	2455400	1981910	2272650	1474890	3068580	2365950	2890450	2892090	1926140	2951530	2955230	1005250	2809910	3122910	2773640	2058830	2072890	2584820	2757840	2281640	2626150	2208400	2671350	2493420	2503880	1985160	3088010	3048390	1500380	2434830	2691470
Q14249	Q14249		ENDOG		68306.7	69965.2	69569.9	95385.2	66928.8	41073.7	86733.1	20304.1	111812	70014.1	35993.1	45783	27540.8	107297	37203.5	48948	142682	45249.5	100431	65294.3	77136.9	82291.9	64395.4	38123.3	73252.7	30506.3	27127	101832	62132.5	37018.4	98295.1	39338.4	93112.2	59145.2	32117.9	64963.7	108802	38995.5	161402	60910	77102.9	72535.6	106669	87672.8	80589.6	79039.9	80124.1	130014	14521.9	104367	48434.6	23937.6	80451.4	40750.3	45183.8	39034.4	57171	104696	69356.5	94641	74421.6	70439.1	54303.1	128530	110625	50160.7	64239.5	55889.5	25574.9	76562	33883.4	32437.6	98342.3	31067.9	33016	65767.6	21323.5	80704.5	46656.7	35917.2	55325.2	61787.6	61161.2	94249.9	17863.2	42622.1	72734.1	62524	14680.2	28327.3	39344.1	49456	41485.6	64444.7	65989.5	28227.9	31734.2	42228.5	34918.1	70672.1	53356.7	15158.4	53443.2	44456.3	17321.9	113243	17567.3	71303.4	35234	74906.5	17376.3	33759	38957.8	44220.1	90398.9	24421.7	82813.4	36018.1	47379.9	79082.8	37825.7	85952	69994.1	23485.3	48212.9	78909.5	88874.9	32927.3	55316.2	48221	49124.3	45147.9	77571.6	49581	90484.3	86239	75765.1	34266.5	87478.5	75771.2	107913	95204.2	64266.8
Q14254	Q14254		FLOT2		192637	179240	183295	129656	197310	86982.4	209371	192502	130083	110566	89735.3	81274.6	187437	195399	218275	88001.7	189840	153280	214586	162798	198593	186239	183981	196118	162155	158412	223358	150249	178262	122040	120593	145576	183262	150018	168661	190028	118669	151357	163878	173725	192049	199238	211254	160544	173329	149261	141858	181150	216565	173801	80446.2	216555	157434	184168	140375	178525	159994	118741	186136	164073	177538	189761	170430	167944	134153	174613	211535	215012	205918	109727	94844.1	105848	138243	145554	192291	152690	197773	157969	64365.2	103926	104935	160228	220792	140141	147035	156927	168842	185963	71931.4	150990	177612	129896	99549.6	130879	158493	84769.8	187293	210802	177406	147249	103627	211317	170713	154459	206001	194261	187496	170891	87265.3	231703	163805	157323	91085.2	190601	101532	106907	224274	147237	87842.1	70805.3	55749.6	217246	215342	121861	77663	82675.5	213222	218627	161197	90444.9	103670	178675	256929	187321	157948	226854	139012	185014	251446	172298	169404	143995	224448
Q14257-2	Q14257-2		RCN2		248716	336456	418124	243169	403334	189462	302025	325641	242338	304314	217735	287652	318663	361170	356940	341831	246221	357143	283699	285945	535080	303765	502836	317725	452872	254087	278852	235373	292926	169026	256919	247712	404757	269038	154284	325336	255373	234962	296751	519080	291265	584183	359231	319878	590933	298703	284706	419369	320878	240302	266618	351603	281107	281336	202508	201246	403422	341463	404454	254405	279355	464597	440946	349808	325815	223873	481550	286562	391205	316851	217773	186511	396232	316338	265874	401036	336637	289367	248710	207299	277965	480032	288014	250378	199928	280858	510646	520865	210160	184852	307950	330007	244834	367953	259420	171397	332850	322192	241731	306018	266808	309450	386682	316420	269661	328916	160767	458988	203802	570880	191148	182984	225682	299799	263317	220324	518596	220553	295489	292580	186000	564385	512684	169045	321151	314242	526662	321036	295212	217530	339151	282582	478756	338631	304389	497121	363338	378548	491757	572888	347313	274624	502112
Q14258	Q14258		TRIM25		52494.8	63256.1	74675.8	149450	73114.4	13833.1	79566.4	93481.2	126407	43572.3	30331.9	41916.6	93486.1	172523	99239.8	20512.2	81166.7	79602.4	65571	67802.6	72184.8	119814	86082.9	82432.1	61737	29042.3	83727.1	144370	83163.5	26786	161053	19241.4	126664	81749.4	24269.5	88618.5	144870		120400	80008.6	61301.7	83801.2	110080	124716	96203.7	78749.1	77766.4	102145	73099.6	139761	38928	100441	67323.7	78383.6	41990.7	24971	72033	100942	48468.8	74831.5	156975	72657.6	40705.1	93494.6	118534	52530.3	72048.8	18419.9	75084.7	103892	16524.1	16936.1	109507	52565	22198.1	77720.9	92902.6	69056.2	57111.4	28807.5	15875.3	91919.2		101737	21897.6	46742.1	83579.9	77686	13907.5	32174.1	51855.6	54713.2	56378.9	51020.9	86400.5	28827.8	62795.9		19761.9	70709.3	52587	15787.5	128417	67237.1	98649.6	60182.5		84032.8	36801.3	72325.8		13808.7	34548.2	72660.4	70985.2	41743.7	105538	16904	28162.7	4063.47	24577.9	84497.6	84639.8	11839.9	22117.6	38325.6	82383.2		61801.2	25330.5	43853.9	36945.9	68341.8	78342.9	82979.1	88566.5	119505	98389.1	89867	112856	129841	61043	77863.1
Q14315	Q14315		FLNC		2608640	2660090	104454	293302	88690.1	1051860	3438950	2362540	173669	1472740	1091190	1110930	2503960	177836	2612430	1243030	3074620	2719310	3533980	2792140	108518	204126	103954	2537760	2427970	1778880	1928830	170749	2883300	1446670	230565	1961400	219047	2732010	1712880	2581320	185268	1809130	199723	101160	2894630	108466	140912	182903	123810	2890000	3040540	131018	2817050	159788	1107410	1949690	2608480	2750390	1493080	1409000	2379170	157549	2852310	2747420	202952	106102	2356960	199157	186264	1798570	110357	1672380	2327520	215471	1130370	995012	1870880	2301880	1579200	1967640	2083880	2748860	1489470	1334300	1190200	114523	1698590	173713	1423240	3138040	96001.8	127531	1140380	1351030	2013790	2942570	1290620	2562590	2510020	1331290	2606700	1614420	1860090	2655660	1421660	1498610	225897	2835200	2420100	2840510	1383290	118620	1250480	117256	1287090	1558750	1260710	2605090	2823300	1570320	108986	1879240	1209040	1509010	1361340	120327	108691	1659940	1169200	1186900	115357	1774590	2695180	1206760	1524990	2044450	120859	2782420	3314860	106747	2000360	2505160	125204	89024.1	164520	2891110	117858
Q14318-2	Q14318-2		FKBP8		946272	671620	805776	789400	871912	890855	768641	1049990	1125340	989036	906784	988069	1035160	1164890	1139420	870781	763802	941962	692612	825236	804315	1139200	889726	1253780	840793	759153	1476840	1218870	851289	843824	1200080	981907	1034460	738243	970384	850408	1063880	787454	957839	760938	861402	883912	1334650	1293840	962716	819361	650940	1560600	1061170	1160650	839974	1331990	729446	1055930	878093	972151	805044	999268	691199	579770	1138920	1155150	993223	1167150	1219520	897472	911934	868556	1094040	856120	880881	886895	1072740	963640	767436	902776	1290730	763551	751857	859442	782557	962422	889406	1045650	871930	634244	931321	894818	786999	830219	1199940	660733	798789	829073	757170	797691	1141860	787510	855164	824493	880764	734896	1074760	674024	985064	735275	879320	847800	886512	771278	963328	947359	938838	1152280	896622	795068	846635	922998	828536	889339	892579	867467	881072	875870	837149	723352	930140	862406	887362	867503	723931	854336	902342	1000900	619685	916027	1115020	1113330	800203	1005590	1513540	682571	731786
Q14320	Q14320		FAM50A		275329	333685	115731	295963	132609	121433	301719	258749	170873	134806	105814	216058	280696	176893	230488	188009	225209	238469	317288	231646	154666	177426	197419	233865	270481	144806	184435	148729	333685	61457.7	154336	150768	151703	280284	54331.4	195885	197081	161618	143971	117770	331153	152330	138871	189214	125212	263684	298520	122286	252717	153674	143044	203090	292228	317172	78330.1	60389.2	327048	197138	335418	373464	214079	155365	301693	136876	146831	135915	162292	116047	235781	206163	96357.3	107836	199994	240576	130446	216957	251268	253609	212315	84836.6	147499	156748	92947.1	190381	73428.9	362943	148167	160712	90578.7	77889.5	203675	330283	202677	247801	223371	124394	215068	94205.4	176414	254608	177792	91659.4	214488	305319	247496	323614	73941.6	142116	119010	161154	103262	60967.9	123552	274479	335101	83424.8	135605	164352	170767	221574	106026	146966	149191	75956.5	177552	194611	131292	137395	275571	123529	186339	155184	145258	334302	311654	152052	291245	222537	160109	144883	106543	282472	167374
Q14331	Q14331		FRG1		161452	128027	31799.3	72232.3	26528.5	95727.3	97446.7	80929.6	46091.7	78977.4	66177	106624	75730.6	51813.2	72464.3	83012	108033	84639.5	129977	85899.7	23562.5	61951	27871.1	82499	98081.1	76496.1	91425.1	39402.1	114233	66647.7	47558.7	91260.7	48092.3	104565	48461.8	112401	64893.6	65460.6	41613.9	18396.3	105407	26768.3	56990.6	57142.4	32567.1	111587	105194	36447.1	126902	54986.4	79291.8	81672.4	106865	71111.9	86749.5	82797.4	56682.8	57228.2	116052	117606	68812.5	33303.8	84592.1	43940	45168	60396.5	31883.1	56800.4	82529.2	67571.4	55049.8	88508.9	64065.5	65143.6	64428.1	85301.6	87686	103569	67602.6	89237.8	68218.3	23500.6	55511.5	50835.7	69886.6	137502	22887.7	26219.2	78575.5	56947.6	110191	105605	95080.5	88195.3	135647	54457.7	99006.6	64042.5	46339.9	107697	75913.5	54918.5	63254.6	82237	117637	128113	59310.1	25290.2	50850.1	35917.5	72732.1	69006.9	64517.8	106860	71927.8	51522	23048.7	97498.2	78037	57615.2	95632.7	28719.2	33688.2	53313.2	85156.5	80065.3	34200.2	85161.8	123390	77392.1	66211	49171.9	33895.7	86180.9	111347	26407.5	53325.8	86325.3	33799.4	15901.8	31876.9	118621	23749.9
Q14344	Q14344		GNA13		133893	128673	103830	82955	106270	275837	121480	118497	82723.7	211987	274626	204827	99044	98908.8	115038	219414	141127	98187	152484	114220	112768	95553.2	100677	115836	98791	269963	129745	86109.2	113717	316102	90518.8	271385	107325	113562	301443	105529	80968.9	249818	114117	105770	110735	111110	133386	112640	104804	91079.8	124884	128653	111363	78147.7	191964	137845	123651	111209	283069	304526	98225.9	86810.8	94224.3	90996.1	76424.7	103062	97417	127184	105519	247689	123396	236815	117064	66583.6	247133	231283	98063.2	123004	215712	85227.3	97413.1	92492.4	199218	240989	250250	87473.5	269483	77407.5	354575	85682.7	104121	99234.8	242232	281208	113496	82591.5	187061	84735.4	97151.4	229680	126655	264736	246820	112429	210455	339162	81018.4	107384	98739.9	105874	326476	112625	231166	94818.7	308990	305188	283989	120399	138796	312295	93309.4	233250	223992	205736	245924	112552	104593	266001	182695	161768	101620	227673	108587	230115	194818	238711	92347.9	81528	107068	84976.8	89815	109481	94820.2	108242	99042	98510.7	78092.3
Q14353	Q14353		GAMT		543102	589236	50066.1	67589.1	46354.1	547690	623165	480177	91672.4	541746	581649	638797	491322	108698	598140	794673	660243	659098	639004	600375	40882.6	82142.9	58756.8	563244	459911	578770	413382	105612	636239	574972	69148.4	592362	59847.4	693198	684082	538056	100294	636458	88730.6	65004.9	609793	35710.5	98918.6	81637.5	64801.7	597645	686180	60623.1	482496	88889.5	645394	510882	560842	568212	545165	532464	460484	83055	664920	619536	133088	66485.4	422278	55201.6	90822.7	624266	33364.9	585591	574510	113557	640739	572467	253208	392235	512173	274011	486581	612649	749418	524756	639163	45401	521834	93549.9	531734	653757	56235.3	63590.2	615897	632093	393241	584890	631620	538408	553628	657731	416392	537805	544549	550492	693168	512202	133757	648290	458239	561565	456302	66704.3	648128	83236.4	530593	594619	592950	441059	603920	585995	43834.3	523886	720528	692327	655757	52437.2	101665	506415	666837	707073	59033.5	549904	629194	619268	622532	571375	41753.8	577330	664017	56717.2	225512	524059	35207.1	53614.3	83597.1	671455	68888.5
Q14376	Q14376		GALE		15584.5	18760.6	27297.9	15099.6	32537.1	16198.1	20480.3	63536.2	15115.6	19450.1	22156.4	20179.9	16460	21923.7	19885.7	26955.2	16685.9	20502.7	24181.5	23350.1	54419.4	16178.6	23129.4	17595.8	19186.8	12942.9	18941	16492.3	18493.9	17536.9	13798	14632.8	30238.5	28887	27262.9	33428.1	11742.8	34042.3	24974.9	42307.4	25097.3	40452.4	4934.51	20258.7	81284.8		23012.7		14563.6	17653.1	17403.3	28036.4	18879.3	12633.6	9115.71	25957.1	23637.1	39857.6	20414.6	38507.2	12615.4	31594	19148.7	18004.8	16822.1	12803.8	38043.6	10140.9	27129.4	30544.1	23871.4	17717.7	18463.3	48573.5	22086.2	12809.2	29349.7	18629.7	15969.7	22723.3	24602.6	40854.5	6065.18	18247.4		19449	29138.3	30551.8	13037.5	20826.9		12504.2	21080.7	23978	18799.1	20935.4	25873.1		5109.49	26258.7	24221.3	5993.96	8401.89	24687.5	21918.3	21012.2	27992.9	28120.9	40574.8	50324.3	11665.7	25641.3	24455.9	32380	17734.4		29653.5	24879.5	20850.9	18116.8	30388.1	29672.2	36245.8		13253.5	13094.2	42654.9	8262.03		24349.6	39912.1		32052.1	20205.5	30850.1	22875.5	18166.2	30786.7	24628.7	34159.1	17545.8	17512.1	36886.9
Q14409	Q14409		GK3		25873.5	15137.3	18981.1			36857.8	19377.2	30146.4	17820.5	23912.5	35244.2	34375.7	19164.7	16455.3	24930.8	34093	21288.3	27596.5	9293.6		19487.2	17452.8	20324.6	26319.9	19049	36530	27354.2	18771		39249.4	11444.1	22246		20461	26554.4			35281.6	35738		19576.1	14133.4		12303.7	18303.6	14095.2	18155.7	28019.5	30642.5	21385	30333.2	23888.6	19077.1	28847	30339.9	37616	23546.9	15496.3	9033.16			9581.29	21577.9		25193.1			33516.8	29107.3	12378.4	33238.9	36106.9			26194.8		29797	22451.3	36326.6	39028.9	34320.8			9531.61	33362.8	19427.4	19208.2		29850.4	42445.6	32839.2	25679.1	24198.4	13940.1			22839.4	20785.4			19128.5	43788.9	23365.2		27786.6		23574.6	20955.2	29117.1	7893.93	37581.4	33208.2	27312.9	42657.1	36067	40111.5		27022	38226.2		21873.2	6533.99		29752.2	24026.2			25932	25072.8	33874		19330.8				20438.2				9460.34
Q14416	Q14416		GRM2		69673.8	53659.5				667665	112765			404709	543945	385408				376525	142105		139432	40103.7					13008.5	524930		64102.9	59600	614595		507482		42737.5	684780	50476.5		511811			67116.6					35298.7	80531		201398		441353		73033.1		656781	727809	11125.5		67443.2	63216.2			11138.9			497928	43395.6	523934			678492	562354			459552			33559.6	376943	575476	521726		596065		685465				542037	632721		332319	370666	17041.1	31688.9	537510	35241.8	572954	490152	95312	396338	650210		38629.1		42714.4	789621		550870		652246	618796	499373	51948.7	139936	618291		547082	381068	392919	596085			628722	389891	342180		489287	94757.8	468384	397831	456338			103183							93257.6
Q14435	Q14435		GALNT3				64177.8	29962.8	82241.2				44416.5					55865.1							89015	42374.7	72364.4					51569.2			40201.6		62571.3				40017.5		47371.9	70831.2		59348.1	81372.3	38271	70538			82541.5		62022.9								39031			48025.4	64094.3		66943.9	71400.7		56116.6			25435.7												65215.6		48364.5			77406.6	65140.2															45622					84105.1		63908.5							73241.4					61915.3	78441.7				61156.3						69076.2			73337.4			57227.3	57482.5	87953.6		37280.2
Q14444-2	Q14444-2		CAPRIN1		226391	214476	304731	345354	254412	139545	232709	297006	291555	148909	165195	197793	244120	315306	253430	161970	347101	253190	250201	294244	322129	335222	201465	252546	238045	227480	246320	408859	240733	154777	338590	194538	340173	291979	149521	295482	518277	225185	411565	242154	235254	287209	440140	366610	327850	340128	268969	312742	384358	375484	199418	259817	335793	223816	190622	178033	270621	333846	296749	456382	317732	268651	263628	379551	374905	226569	331677	243753	268606	410626	215736	215737	452977	277507	194210	425802	234828	341766	255234	181545	177418	215352	230066	420409	214725	319314	320483	330798	224248	150800	338514	286579	304783	266678	348537	219482	370377	175495	204162	327470	198184	146756	312400	337262	299341	431696	129754	303488	169886	333923	143841	141409	145566	317784	281977	161663	276820	212413	179545	302270	210077	293809	321018	155641	225070	234519	254864	267210	346013	185996	257840	281482	285697	405972	417990	311883	306000	325279	260327	358076	178535	384714	392229
Q14451-3	Q14451-3		GRB7				149384	192598	138540			19259.9	174186				15762.2	200740							132257	173548	134466				11449.2	187541	13857.7		164173		156831			19690.8	174899		189776	137466	8053.84	150017	172862	163640	139936			145799		181520		14250		22891.4				215305	20568.3		256018	131753		145557	167378		132861		7000.16	207720			49458.6			38274.7	22452.4	14322				127380		202036			134676	146648		15300.9					18062.7								261619	20703	5232.15	51079.2		147963		142113					14325.3		136168					130209	126871			20531.3	161476						144409			139769	53140.4	12355.2	146087	152233	221570		114092
Q14457	Q14457		BECN1		54721.3	47705.2	34503.9	45476.9	25802.4	88994.4	48846	20273.7	45323.2	56781.9	56585.9	58756.7	43900	46987.1	52005.4	39764.3	33646.6	47133.7	47263.1	46623.1	23073.2	32003.8	16284.9	33142.6	23586	55450	27117.4	33818.7	47002.7	95871.1	14247.2	83956.9	26107.9	26922.8	40309.2	34082.1	63748.5	60586.4	21965	20666.7	35134.8	30506.2	29578.1	47656.5	23431.3	44168.5	41746.6	21452.2	39516.2	21803.6	48585.1	42522.1	44888.3	36564.2	50855.4	57044.4	44902.8	38697.3	49175.8	25854.9	43860.7	24052.4	37934.6	55747.2	61163.1	63405.1	12365.9	53261	47015.5	46033.3	71951.8	39221.2	51591.8	30741.2	64881.5	24454.1	15430.9	49925.4	46402.9	64976.7	78173.1	14506	50684.9		87351.8	50386	21600.8	16581.1	69693	36940.2	45918.3	31033.2	62123.3	37718.3		54310.2	30630.1	43889.6	52071.2	25316.3	48119.7	68868.1	51015.4	23274.6	32761.2	40048.5	40542	24491.9	54823.9	18590.5	86196.4	59287	67998	27399.5	51417.1	90939.1	15639	71074.5	49491.1	31485.7	74678.2	16240.8	55020.2	47927.1	47474.3	44343.6	15116.1	49340.3	21962.7	46815.3	28009.8	49199.5	25206.7	24206.1	47478.3	14071.7	31936.6	34674.4	12014.6	29931.7	29658.5	23712.4	16058.5
Q14493	Q14493		SLBP			25518.6	31957.1	42132	29344.9		21436.3	68319.9	24270.2				13198.8	29178.8	23352.9				19997.8	47947.4	29326	19570	24128.4	15753.8	27430.4	6923.79	22990.4	26189.9	31201.5		20861.6		35499	53059.4		18368.5	40611.2		17684	24926.8	33582.9	32189.6	15039.6	18272.6	28833.7	80145.2		20914	23588.9	22686.5		28240.4	37277.1	16655.4			11117.5	26346.1	46734.4	31989.6	35863.5	32847.8	15251.2	16365.8	35354.2	14211	29610.5		15587.8	30639.7			48044.8	44191.1	16367.1	46298.9	27457.8	20337.3	19029.3			22304.3		23877.5		35532.4	21092.6	26424.5	9898.98			20803		7979.73	21871.8		16939.1		10136.3	25398.5		9731.9	39567.8	34294.4	57700.2	34541.4		28977.6		28451.8			8913.7	46610.7			27733.6		13799.6			25436.4	24922.9				30580.9	8973.09	20612.3			15781.5	26979.6		23184	27745.6	55380.3	21095.8	24008.3	30697.9	21339.9	22807.2	29871.2
Q14498-2	Q14498-2		RBM39		1363060	1323330	2183750	1596880	1750500	1538930	1705780	1675050	1535790	2141080	2045960	1670070	1566200	1655540	1573910	1769950	1978280	1820890	1932500	1882800	1991290	1512450	2020260	1523780	1982880	1262840	1695950	1496450	1872910	1630940	1561680	1430570	2526070	2372670	1395580	3112490	1454900	1517790	1899110	1852560	1652760	1826880	1371460	1656420	1888270	2412760	1815670	1704780	2350280	1269460	2038550	1670650	1700830	1436610	1386860	1839780	2150320	1394790	1364990	1655710	1346920	2603900	1783240	1572020	1396870	1839460	1704730	1353330	1935000	1526550	1997760	2025340	1654770	2253600	1710670	1745160	1750140	2250670	2194170	2639180	1736960	1835030	1545050	1514480	1433680	1594120	1608350	1810330	1729990	1648210	2255860	1583900	1675870	2131550	2135550	2018080	2394550	1878780	1579670	2346950	1831210	1841420	1914730	2140730	1781660	1796370	1726970	2133250	2016010	2466470	1408200	1664460	1858230	1911010	2129620	1958820	1877800	2000010	1680990	1890630	1852650	2004830	1850460	1210040	2088460	1404070	1860080	1735850	2101910	2264710	2449660	1316850	2211770	1824040	2319330	2022580	1658730	1825630	2009820	2299400	2197300	2096660	2194210
Q14517	Q14517		FAT1		55194.6	57482.3	61075	102644	70017.5	61534.8	51225.7	82613.3	82285.7	79935.5	57198.6	75772.5	56953.8	76934.4	52751.8	71781.2	57965.8	62807.8	76804.2	87075.8	68737.4	84015.9	63750.5	54297	88976	79165.5	74702.2	107553	73512.4	101422	96442.7	97469.2	98457.8	64013.3	91535.6	60900.3	86358.8	101005	108815	69925.1	79417.4	63864	107737	80163.1	56739.1	85069.4	55883.5	131479	81009.2	86533.6	89324.6	68478.2	76657.1	72142.9	84657.4	81765.2	82342.9	112562	73349.8	73201.4	77004.8	67856.7	67787.7	81126	101404	130007	63958.9	92660.2	68141	93836.9	51609.8	38071.5	187334	102082	82634.5	188009	63646	58304.6	90715	51559.5	51042.3	70417.9	101172	92506.4	92828.1	80105.8	73342.2	56892.5	52971.4	87176.5	75563.5	78661	77426.9	81793.8	57607.5	68672.4	74960.5	119897	89595.4	65054.8	85849.1	91857.6	68509.8	76880.5	85320.5	66806.6	97717.1	68111.9	63917.9	69264.8	81317.2	89484.1	57248.5	100925	109970	141858	59752.3	103284	81763	98982.5	70792.1	58981.5	65994.6	78732.1	80493.4	65270.1	65143	112749	75625.1	55532	72667.3	105329	56595.1	49778.5	53955.4	67160.5	178274	76034.1	64641.9	75929.5	107105	47506.5	50110.6
Q14527	Q14527		HLTF		84858.8	79789.4	128900	97585.5	129707	71066.9	85442.6	110216	123810	54780.6	75689.6	77073.4	86418.5	131397	90949.6	46158.2	67983.2	103706	62802.9	68209.2	110658	123910	92577.8	69257.7	55895.6	44067.6	94443.3	135978	87795.9	28626.3	105874	58079.4	107135	57408.2	46815.7	83514.9	131214	79712.2	83533.9	118978	62130.4	124158	86941.9	114124	121168	78338.1	86521.6	67810.1	79932.4	95939.9	100789	98815.6	52470.9	88988	50760.1	30102.2	58955.9	118100	56991.3	56414.9	130583	106923	71988.6	117219	161845	50472.9	102374	55477.3	83455.1	125946	63202.1	36650.9	86124.1	92458.7	81223.3	35597	92709	87410.4	33483	38408.8	88527.8	115595	21919.6	127088	25089.3	73781.7	115025	98567	48784.8	18317.8	75175.7	45850	38413.4	60835.5	83985.6	34233.8	68284.2	41194.2	36501.9	64769.7	83534.2	55417.2	112540	54231.3	83096.9	80484.9	45853.4	108395	94293.9	90050.5	47431.1	51757.1	57904.1	70620.6	81571.9	30148.8	108968	50891.8	47529.6	36436.3	66959.4	101420	111282	29455.6	58770.4	49749.8	110199	57696.4	68945.6	47883.3	50299.9	50274.8	110617	94374.4	79145.6	99591	47569.6	79047.7	96591.7	89056.8	107904	99357.2	83420.1
Q14534	Q14534		SQLE		267978	200680	262732	646851	346106	324247	236379	214754	802491	402417	337850	273156	170874	569284	115507	291061	252339	244776	243944	197064	284717	1108810	271435	163719	315102	413325	313087	731130	362669	329455	958378	386531	1156850	258145	387560	358180	889213	400959	685096	344511	288158	260803	614007	970548	271968	271973	228619	708381	236991	656765	431935	203485	240258	173290	372794	458496	309736	980073	290292	227519	800108	304402	297199	880240	800096	529137	253281	502712	208200	882576	383315	208549	637474	251596	542861	537914	343734	261988	301240	355748	339538	250143	619773	775874	367438	229665	318820	268960	431284	338162	267006	242456	296028	332312	282452	375718	283133	543934	503212	266718	308627	488523	778013	252473	247967	340085	433506	313602	423899	277791	373334	477287	407620	290094	358425	462863	294376	493455	320478	326138	371200	214419	386153	324747	319605	270761	266413	545616	255792	336985	388200	431997	472142	167918	158191	209210	479785	241850	252734	366193	734187	159770	236801
Q14549	Q14549		GBX1		231924					211093	282765	274221	472177		280336	236149	294261		337158	218366	246653		240077	235024		478669		262140	240903	194774		428127		166629	357789	208915	501212	244801	217494	374784			397103	111168		517655			500045	296603		336316	377123	380103		369312	330357	334540	168692	166856			175421	182755	363071	500336	245242	466510		262019	580981		306399	330039		238100	366686			373420		298671		281194	191906	162003	200439	442323		278514		556803	207730			213630	228980	147061	312487			177382		375358		392092	356737		374524	329061					189606	155547	171702		276884		579588			160265		587908	614813			182672		228431	311911	151516	277857	241385		361544	264836		393281			553340	386771
Q14554	Q14554		PDIA5		570084	460190	295384	437638	278852	468753	805035	724866	277979	640554	519873	530900	674856	391370	735331	458903	813462	774212	924954	453252	297313	290880	304040	636587	859146	393262	663437	277658	496200	391311	278152	425959	324250	520795	385563	488010	244020	428198	418764	286946	462320	292698	444066	299061	333830	486058	654682	486191	724520	268282	469672	697861	477184	621668	311147	311059	945481	326195	481618	479347	356093	305585	793873	341981	263393	350172	322453	409328	739946	305362	346208	423527	294261	812540	400293	289506	633720	497704	649807	429330	415209	281002	417430	281866	273181	699958	267067	317956	388021	370919	681421	723188	438459	781275	403633	582134	786854	397095	464398	435195	538104	446084	431691	449544	693140	542803	418635	323361	493692	300358	369218	331571	518071	778386	725676	338795	283332	423511	476039	683330	414626	281028	303232	325074	460967	523481	250671	412861	445403	465698	501664	379391	288224	645962	650355	293363	317656	628013	271524	279527	480620	595718	238775
Q14558-2	Q14558-2		PRPSAP1		143849	126392	67053.9	61483.3	60098.3	160132	106271	89801.6	118192	109273	106922	90897.6	120808	106349	95890.2	137887	124363	140979	108621	100773	63653	87750.8	63726.4	125155	91709.8	123364	100954	145638	116522	157902	121159	140506	83046.9	116317	160717	119443	119026	124584	81324.5	88412.4	107132	91705.5	89032.7	76086.4	85732.4	107274	104326	59270.1	75494.1	155755	87293.6	89937.7	132120	120700	138714	188748	58957.3	86895.3	105145	123114	138965	83493.4	97969.4	94476.6	123500	128645	81610.6	93159	74883.3	115339	117450	144902	115275	53839.5	139898	121932	105103	129885	109410	120276	151566	78922.2	99258.5	125312	151235	95535.3	55544.9	54589.4	111931	113116	57478.1	85351.9	77340.4	60432.6	157791	98814.3	93318.7	115424	106850	138926	120441	124017	136989	118775	84022.1	149530	204753	70063.6	97928.6	63057.3	166225	157956	106597	69911.1	135776	113975	74133.8	136158	104139	41811.3	99396.1	67789.8	81867	197477	97192.4	96994.4	69909.7	113209	156693	115055	121304	109025	70190.4	125242	98122.8	82293.8	122368	106818	55896.8	95084.8	71813.3	97435.5	39762.6
Q14562	Q14562		DHX8		176775	155104	126461	147647	118015	96868.4	179802	191256	184102	180329	111438	142041	200438	173892	199210	138205	142940	177005	188476	227146	118915	173513	121173	186480	181008	110730	243933	202192	164953	85836.4	193694	121276	222024	206228	86126	202420	190729	118399	189240	109717	169590	118708	193467	182668	142535	216725	158939	202577	197685	227050	153989	238060	166193	183573	91483.8	71605.8	175259	153374	151428	148628	167278	125253	181688	157087	191082	94465.1	112993	78682	201960	154477	94539.9	105851	204364	222545	99412.9	170325	239250	183730	171746	105389	101605	117835	82951.3	209357	93150	192224	126941	119950	105808	106095	230185	160648	137895	177570	182563	145029	215642	84075.3	114933	191855	132802	88870	143831	204521	224628	152687	91938.9	114943	127302	93411.3	90922.1	98187.6	124070	249538	213388	100078	111850	119857	138382	150981	100201	112473	102691	101932	122835	104523	106551	106119	166542	143019	152788	104351	121188	191418	166462	111706	208001	219805	96599.3	131652	165213	153426	115402
Q14563	Q14563		SEMA3A		6691.62	7394.83	1252.97	6472.42					4828.58	3169.62				8105.51				4763.22	3211.11			7336.13	4002.85	9197.57	2480.2	9936.42							5523.87		10077.9	8770.48	7731.19	6136.11	9172.81							5441.4	4951.02	7511.62		8083.86		2401.36	5118.98			8916.8	6050.31	11449.7	13423.8	2905.26	9783.68				7628.45	7228.57	1210.51	2088.99	962.116	11303.3	7468.26	3946.79	21232.6	1623.87	8701.79	15665.9	1573.82				7865.65										2529.48					15708.3				3470.88	2947.25	15554.1	7718.7	3793.63			14801.8		7911.38			10522.4			10787.6	18574.8		3599.34			10360.8	1812.71						4047.37		15909.8				10796.2		1030.93	21765.9					543.972
Q14566	Q14566		MCM6		1504870	1783060	1710430	2007340	1647920	468924	1078830	1508480	2286270	609358	383715	678864	1424920	2207880	1461970	722271	1143610	1526830	1113620	1845120	1975160	2205160	1878610	1443760	1587070	475230	1438340	2464940	1705340	364424	2604690	421364	2388780	1966520	363107	1742240	2542020	456593	2042250	1865900	1701060	1876430	2291110	2115950	1930710	1907460	1292580	2051730	1419880	2313990	723897	1408970	1671090	1510950	394853	384897	1445200	2247380	1621760	1900720	2143480	1847890	1452160	2040090	2411450	444370	1939570	357571	1312320	2312120	480062	492151	2576180	1605380	435122	2523660	1348600	1966610	667286	521591	378818	1863540	396394	2340220	287338	1710270	1832730	2075660	412326	301972	1583350	1714910	697610	1645140	1823070	400939	1500050	396414	400571	1906030	736956	329056	2032220	1854280	1646910	1604640	377454	1796790	365466	1894210	323042	422125	444628	1432600	1532520	370156	1797080	449518	605350	642473	504456	1916240	1918560	419953	660140	587105	1998560	433931	1849430	361970	704305	313510	1811630	1624760	1540470	1937920	2662560	1602630	1903110	2004990	2400100	1443540	1907500
Q14568	Q14568		HSP90AA2P		20864.4	15871.9	33867.3	60146.1	23759.8	7999.62	35940.3	45442.5	22271.5	22661.7	11323.7	7091.24	28770.7	91516.1	39233.4	18730	32384.9	48622.2	58532.5	53336.1	31221.7	25989.7	30873.7	15199.1	36580.4		25081.4	45384.2			35837.6		32664.8	53928.2	61363.1	17427.1	20504.2	8415.17	76039	29573.8		36866.2	87870	13713.6	27875.8	18403.8	34207.6	76792.9	31748	94170.5		24113.1	60057.4	13892.1	31018.3	32888.3		13769.8	22174.7	40025.8	34906	28816.6	20856	21115.7		45480.5	21876.2			26180.2						73358.6	28247.1		43509	9640.89	12148.1	26838.8	8571.21	58368.4	34135.1	50842.2	28369.7	20248.2				23967.8		42119.9	16396.8	33983.9	40309.7		28915.8		20634.7	7645.58	31226.4	54636.2	31014.8		15870.2	23599.4	38719.5	27238.6	18506.9	8382.67	17565.4	57025.2		22835.2	36188.8	13724.5		45305.7	10834.8	25374.2	27431.4	8098.7			24516.3		22227.6			17073.9	11240.8	36551.8	31042.2	23451.8	74826.2	44466.4	15834	20370.2	36768.4		24527.9
Q14571	Q14571		ITPR2		24257.8	17523.8	35927	24842.9	33599.8	15027.4	32308.9	14740.8	24909.9	35527.8	24013.3	34693.2	16508.7	29642.2		29477.8	30131.4		36045.6	21521.4	28567.3	32246.5	15963.9	28758.1	20574	18763.5	23024.7	40245.4	39098.5		30351.1	18947.5	29600.4	22850.5	24859.2	25254.1		22595.6	33137.7	23846.5	28621.6	14851.6	27686.5	36476	26608.7	24498.1	22882.2	41567.7	19640.7	34735.4	22842.2	27851.2	38130.6	15807.4		19950.8	15655.3	32506.6	22710.9	19554.8	41189.2	19559	25269.5	20008.9	26765	13047.6	31194.4	36032.2	22109.6	22838.8	5490.36		24653.4	14705.3	11449.3	15730.2		27959.1	18466.8		29410.3	18793.1	17675.9	39152.3		12288.5	34788.7	28083.1	12304.9	16684.9	30205.8	18453	18588	16764.5	29402.5	21614.3	25421.2		37642.4	39810.5	23630.2		35882.8	44719.9	18571.4	20204.2	29809.3	73415.3		24710.5	5298.5	14695.6		15065.7	29786.1		44846	20678.7	39660.1	49263.8		20782.7	11813.6	11277.7	34076.1	30731	63878.1	30091	34556.8	6650.17	36657.5		32283.1	14847.8	19949.3	11172.5	33016.2	21485.1	17703.3	31168.4	38794.4	41384.1
Q14573	Q14573		ITPR3		5553.43		29925.8	36738.1	28150	1882.88	3724.83	26834.2	25306.1		559.991		10516.4	36244.3	13372.8			14955.1			25248.5	18468.3	26732.7				25237.8	29280.9	8597.69		24138.9		26161.6			14341.9	25612.3		27087.9	28951.6	8431.35	34124	37485.2	29559.3	23547	7893.28		33726.8		34516.4		30418.8	33319	11280.4			15605.3	14032.2	3889.45	4879.71	37405.3	27869.2		35496.1	38826		28514.9		25889.4	16443.3			21403.9	16318.4		10850.5	17716.9					29339.8		27713.7			27443.2	26324.6			14653.1												26803.6	7643.98	15835.6	1262.65		28295.6		29401.3				4219.74			21674.1	2298.42				25071	31700.1				22437		4693.36				21991.4	12244.8		26037.7	20465.4	12584.8	21252.4	17615.5	30300.5		26289.7
Q14576	Q14576		ELAVL3		1754140	1642760	103949	1586050		3094880	2361890	152189		3168380	3961740	3096570	207573		220647	3070960	2688910	201212	2368280	1485760	326793			179270	839766	3219030	112798		1591560	2842760		3015780	20102.9	1266320	2701520	1890680		3306130	9165.47		1700290		13477	13941.8		1344840	2062470		507243	2893920	3212330	128180	1762670	228199	2750240	3156050	840685		2163570	1625300			842498		145456	3485040		3410900	131709		4111120	3111530		175387	3286290	14545.3	140746	1366760	2508640	3885520	3672280		3360100		2772260	490925			3368500	2215640	164419	602001	2915240	676386	1470170	2712240	509399	3128740	2885390	1883950	3032300	3376390		1245390	169182	1785270	2869680		2992600		2820000	3405580	3711350	570439	1891700	2929870	195364	3254350	2887050	2719860	3271020		38453.6	2860560	3244180	3128770	1533860	3159950	1476060	3619670	3887500	3349550	234803	254399	2269470		270003	193922	896156	216567		2111810
Q14587	Q14587		ZNF268		94807	94867.1	33634.4	84985	33763.8	45373.3	59345.4	97727.6	88459.5	51733.3	49209.9	65271.6	65975	63534.2	94328.8	57999	75412.5	95898.4	74698.7	83976.2	30552	81116.4	22597.1	73280.2	84398.7	48778.3	93212.3	62407.6	98071.2	26128.6	99004.1	40163.8	66547.8	76289.9	17867.4	105421	85336.5	33834.2	45660.9	30205.9	66431.2	23789.5	54748.4	54331.5	28289.6	101612	68661.2	50011.1	83623.6	71133.7	57450.3	85536.1	68675	92318.2	24048.6	21630.9	69490	66899.9	61326.7	80345.3	85694	29489	89813.7	62118.6	85277.2	34993.7	29138.9	25474.5	67053.8	75545	40693.5	49165.7	97514.3	69359	38943	111058	87660.2	111461	67236.6	49182.2	46404.9	30878.4	45520.1	74694.7	31182.6	70582.8	25337.3	32611	37460.3	31942.6	84737.3	66136.2	59068.3	83662.7	108192	50533.3	90924.2	27360	46220.7	93321	52419.8	35515.4	74061.3	88418.9	95670.2	90388.6	17636.9	32450.3	41378.3	33336.7	31390.3	25784.1	46393.4	90509.1	76714.7	25515.2	30090.1	40602.8	44895.7	54836.2	48621.7	33720.2	23609.8		41636.6	54080	25229.5	26923.7	85363	40266.5	62829.4	31650	18219.3	71564.4	66946.8	25173.6	102367	99240.2	28007.2	41900.1	47031.8	73248.1	30786.5
Q14592-2	Q14592-2		ZNF460		30499.2	33042.6	9415.87	48792.6	14980.7	5833.19	42378.4	13467.3					16739.5	52637.9		8225.38	40907.1	10518.1	30077.4	62931.1	7321.47	44586			46186.4		13051.2		43768.6		37094.3		8821.13	60593.3		97964.3	18485.1			7455.66	29784.4	18624.9	29383.2	58661	21861.1	74305.4	58905.9	41379.3	25200.4			14307.9	29318.6	23489	7227.42		36648.4	67518.3	34910.7	31442.9	44486.5	14096.7	45272.6	55858.4	14696.2			25824.5		61608	16241.3		19703.9	61747.6		42915.7	15590.7	74487.3	10016.9			11529.8				50260.9		9650.34	12348.6		35301.4	38445.8			80351.2		40347.6			69192.2			50030.1	51699.2	45892.8	44431.7		5895.97		15980				35720.5	32354							11782.6	11061.3				6852.47		75616		8945.39			21718.3	49889.9	15935.6	14234.6	51092.6	13127.2	17066.2	25236.2	36232.4
Q14596-2	Q14596-2		NBR1		103521	128306	12956.5	74552.5		40549.5	100728	59919.6	33223.6	49603.7	34151.9	43568.6	53067.3	67874	45586.5	53758.1	99850.4	13341.3	104475	43419		59971.2	13443.1	32199.9	82724.7	94027.4	21988.1		101008	76299.7	13960.9	86699.9	32821.3	55597.4	99489.4	24572.8	36855.1	191359	64589.4		116295	28860.3	32596.4	25868.6	21788.3		25405	33968.3	45309.4	48982.7		37201.8	132338	46540.8	95156.6	86193.2	53399.2	29530.4	91563.5	79326.1	71195.4	25899	72925.5	43138	27376.8	130447	22155.3	158475	27476.7	45691.3	41218.8	27933		21691.3	141710	63769.7	21762.8		20812.6		18776.2	11494.9	139839	18554.7	70017	78910.9	14849.5		27333.4	141169		31803.2		74928.5	88434.4	22244	35596.3	176384	83758.9	53342.6	40619.1	126545	48407.1	38898.2		93697.7	126050	41886.2			91689.4	85817.5			86937.5	95179.5	23322.1	160118	21143.9		28352.2		14956.6	72569.5	15394.5			184577				119033	28083.3	18653.5	66750.1		39278.3	38708.7			82313.5	37496.5	26464.4
Q14642	Q14642		INPP5A		25702.3	25453.5	38427.8	15645.6	28135.5	68306.8	50653.3	38630.3	29975.3	57694.6	82087.2	32620.8	36366.8	18236.7	37144.3	58942.6	41913.7	33987.2	40451.3	38361.9	19582.4	26236.4	19970.8		38753.8	91378.3	43856.6	18055.5	38677		27231.7	54931.2	41757.1	26529.2	64506.1	66844.5	18930.4	65621.8	24169.2		36318	26549.7	19410.3	30199.8	15541.3	34636.1	35480.4		45842.3	21024.1	70149.1	43030.6	36355.4	26049.2	68914	39842.8			36106.7	24686.4	23252.4	20539.7	25801.9	22526.4		80931.4	16610.3	80724.3	30231.2		90925	59076.7	12030	56128.6	75485.9		33059.9	39714.4	60612.1	82693.7	77725.1		81917.5	11299.4	66205.6	27715.1	14016.9		61508.1	52947.3	52425.6	30104.7	49499.3	28353	40302	62887	59528.8	105003	68658.8	61180.2	61212.6	60972		58450.1	39874.2	45498.7	61981.4	22453	60563.5	16104.8	39219.6	52808.4	73605.5	38550.2		47652.8		67358.1	58179.2	67553.4	68731.3	24989.5		34552.5	68137.1	50895.2	13945.7	77861.6	32454.4	68053.9	64659	76282.6	15550.5	14995.4		19474.4	13569.8	52674.9	14943.6	24750	15047.8	46467.3	30943.1
Q14651	Q14651		PLS1		44123.3	63051.6	104863	104286	104523	25489.2	53612.2	66633.4	151199	38908.4	33080.1	50785.4	55937.2	146075	70559.8	34960.3	51128.7	58987.2	46569.2	59036	120560	112542	120999	69526.1	40370.5	24012.7	49840.3	148475	32560.4	31645.9	143140	33962.8	120257	66271.2	21953.7	43316.8	134466	26538.4	119034	111533	40692	142111	118259	89617.6	143978	38622.4	42142.8	73499.2	41600.3	169595	37372	100100	40194.9	68401.9	27911.1	27313.8	31766.5	98312.6	44718.9	43145.1	135009	182140	34812.1	99988	118558	23726.9	152628	23294.5	58848.9	115859	29431.7	31460.4	65423.4	35871.3	31596	96534.8	70258.1	41735.9	41438.1	41577	29857.5	133097	19019.5	187343	40913.2	49068.6	114462	116462	34051.1	24457.3	54163.9	41843.1	35910	37008.3	47352.1	36694.5	56425.3	25763.9	21454.7	38254.8	47797.6	25838.5	106611	57103.7	53549.4	38179.4	20624.9	115740	34462.1	120271	102673	26427.3	25713.2	59322.7	47247.7	38145	111082	40257.8	30006.9	33865	23369	122344	121278	61391.1	54211	29736.8	127670	28775.9	41901.3	32370.7	38761.4	23700	104715	55226.6	33219.2	142830	69195.5	67183.2	114763	109668	111701	56920.3	95353.1
Q14653	Q14653		IRF3			12469	86168.9	25401.7	75557.9	7341.62		16537.6	28145.7	6139.99			18562.9	39453.2	14508.2			19913.3	12841.5		78958.8	21400.8	73026.5	14695.1	11501.2	8827.32	7476.56	28423.6	11509.3		22985.3		20836.1	13858.3		9540.97	38138.9		22504.5	87350.5	8968.61	93682.1	41228.5	17761	97251.9			25022.5	13646.3	31924.9		8322.74	12411.9	10336.6			10385.3	18090.7	19310.3	13538.2	27234.5	71461.2		17329.2	32569.5	6303.78	81896.6	4810.36	12676	20925	6124.92		10933.7	11601.5		25989.5	7910.06	17468.7		9905.77		62541.3		37464.8		6048.63	86920.7	75084.4	6414.31		10859.6	11091.2	6778.64		9203.52							8985.34	22557					88932.5		62092.8			13617.1				72196.5			7430.55		68209.2	80537.4				72231.6		10331.3			2983.15	86727.2	24728.9	8078.01	80699.6		16997.9	80892.4	91853.5	21615.3	9627.16	49667.6
Q14657	Q14657		LAGE3		46568.2	70694.3	38732.4	43497.3	40585.8	64089.7	22773.9	49718.6	67197.5	26472.4	31112.8	46027.4	70648	59087.4	43706.9	74207.8	69058.4	60058.7	54724.7	67090.7	39320.6	67250.8	43596.1	80980.6	74011.4	35232.5	64422.6	68974.5	77586.5	28952.5	72320.6	33057.9	36647.8	47308.5	33599.8	72719.8	46358.7	26000.5	41455.9	33517.7	80459.4	65938.7		64032.1	35668.9	55188	56414.2		42707	43718.6	48316.5	53524.1		98617.7		41812.5	33629	50942.4	67558.3	64736.9	49580.9	35786.5	56299.6	43051.6	54578	34164.9	43743.5	41806.5	60063	76008.8	41146.9	53228.5	55315.1	52585.2	41624.6	61636	85248.8	45399.4		28478.9	40057.5	91900.5	24458	59533.7		51107.4	50362.3	83262.5	60900.9		58677.9	69582.4	74437.5	52807.6	58700.4		65437.4	29596.2	38094.6	40036	39353.1	32206.9	29556	58953.2	89025.9	53435.1		37242.4	29534.7	34332.5		21304.1	29123.5	61641.9		42207.2	66242.1	45120.4		20463.1	45832.9	38747.2	34327.9	52284.6		59275.1		40373.5	43846.9		58446.2	40540.4	80565.7	65962	50859.4	39683.7	48189.1	54856	43239.7		30919.3	81971.1
Q14669-2	Q14669-2		TRIP12		144447	109311	101011	70879.9	102872	98563.3	119326	118554	129185	141573	107810	125714	103355	98737.7	114129	108988	112571	107778	114592	117093	90208	93933.4	77777	121908	104875	107014	141281	102190	123166	62465	108807	99182.6	110448	94334.5	85102.7	135314	111277	104118	83794	94233	129636	84404.2	88933	106559	75087.4	112920	125226	90338.5	139528	102302	128817	129445	106126	117701	85863.1	76033.6	94641.7	87329.3	95800.1	78546.7	83061.6	87738.8	103158	115068	121760	97771.8	83414.1	93710.3	129887	84726	98325	96567.4	95815.8	112198	78997.6	67620.4	135417	127315	120918	110226	103546	86468.7	93022.6	105118	71769.9	91221.8	90831.9	75064.8	112100	64313.1	132563	88796.6	140025	87191.2	117512	87881.8	124595	98529.4	95986.9	125621	105568	99754.6	77694.3	104843	122977	120503	80002.1	109854	107030	83271.5	75592.5	95188.5	103951	145256	100880	67242.6	88973.7	89015	119656	105903	114597	86740.7	77188.6	84975.4	107361	91449.8	79512.6	112062	117696	99090.4	119345	97543.4	81726	99330.9	107637	64430.7	97253.2	110374	71462	83097	114393	105458	85343.5
Q14671-2	Q14671-2		PUM1		468737	396631	425929	328076	418927	242515	374330	393277	461542	274808	234140	286033	390375	473898	353141	241957	348179	310910	373836	379113	420325	438661	381908	340609	368196	258212	346843	466835	417575	192678	440054	260934	410085	397299	196579	403690	460547	262584	325804	370526	383867	394341	345782	385811	376482	386438	397697	301744	381169	457123	270473	356551	386671	403881	191292	197826	334084	429904	395091	348461	515387	364750	353240	381598	485097	235925	373665	230916	349632	465499	255622	243600	425342	276921	190573	406072	398807	405524	241505	242177	207267	391181	198420	436657	197839	364005	396115	379896	214321	171525	358362	363669	282146	311530	421368	202266	371636	168725	208883	425844	280738	161778	436180	361844	338473	362694	201120	364822	167566	388459	167820	220896	209242	355649	420108	190860	401202	259881	258075	201030	233103	373990	386428	169380	284605	304199	379481	182113	378051	210351	263879	197321	381992	402890	382253	385725	371633	346887	396904	375340	390992	405653	354488
Q14674	Q14674		ESPL1		29063.3		69996.9	81777	59096.9		52956.5		85929.6			14312.8	15716.6	80646.6					22916	40653.3	60316.5	77978.8	48575.3		13131.3	20705.8	27019.4	71923.5	34854.7	21805.6	90714.2		76145.1	32465.6		31262.2	113043		65097.7	67123.2	33834.6	50078.6	61473.4	78716.3	56539.7	28815.9	27832.5	56004.6	37304.3	67415.7	5816.63	9018.53	36811.3	32972.5				61971		28846.2	98064.2	58472.7	18074.4	67968.3	82829.8	43946.6	61782.7		29149.9	76327.2		23790.9	93285.3			93715.6	37804.3	51429.8			17574.5	53011.7		85924.2		38013.2	58299.9	45260.6		25303.7	37312.9	46572.8			28154.4		20379.5			23881.2	9483.93		87713.6	38697.8	29190.6	24543.1		49673.6		65010.7		9355.91		24214.7	26388.9		60245					54326.2	56935.3				50112.5		49025.5				40056.8			40596.2	78388.5	26473.7	59439	40193.9	59275	20259.2	37311.3
Q14676	Q14676		MDC1		510946	469777	405668	360153	401547	257597	356627	623217	461656	352157	227796	324213	613343	426745	719758	340768	343422	599508	409872	464893	366057	440800	367033	745548	418518	229804	746905	483928	488352	172773	436522	225077	464095	421879	157997	473538	399773	211242	501618	336445	400388	378849	514129	500788	398892	476440	406788	599301	575825	466172	267549	733715	425390	724807	203365	184810	379044	372066	304344	265478	353827	366126	487930	542222	495196	214646	377071	211154	625784	348086	260557	227577	384783	568488	192707	368195	727666	473772	303628	238821	246281	360262	235133	413752	172041	452719	371245	392087	248150	163916	685700	349835	287060	418174	464188	236166	542581	183134	210738	460666	296173	187217	297158	453986	659159	354373	178029	366772	224036	344617	190097	167581	256534	644485	513945	181549	361429	221840	274819	270173	224502	352432	344749	156528	253480	199514	347125	194375	496166	231420	260848	199747	412030	628590	332833	344060	419712	637540	359784	362562	528112	305574	313081
Q14677-2	Q14677-2		CLINT1		336380	485302	364950	457146	430128	171374	231894	413039	502028	269550	158573	303673	323300	361760	489708	289670	304648	397854	386200	333314	326306	343224	356228	442131	287173	329723	381261	499600	304263	145657	373573	424754	605319	229302	154870	295994	401404	312870	571467	342525	370946	345032	509120	362213	359083	306156	250122	346603	372375	468246	379527	564108	420478	519518	150918	167495	518865	268307	369389	237363	452409	300777	270860	353733	480691	352562	356137	259531	387909	423366	252120	104491	451914	409217	297938	333629	354635	211076	323152	178332	114234	362096	205118	461387	245230	312956	376013	277492	163017	143921	389278	265856	248769	403169	211783	131985	347321	202085	283205	320765	323259	257693	490557	338548	403736	267673	121112	417630	191491	321389	160877	132157	190222	246716	302647	201573	354100	293570	293236	323897	176582	397638	389494	162808	283968	290158	343855	195516	238105	162004	382302	357935	410970	406803	389606	336481	420659	643077	336946	364265	357108	223319	270562
Q14678-2	Q14678-2		KANK1		119450	110945	220741	334127	224001	169457	124691	144465	283713	95604.5	140014	73624	137427	292106	138708	60923.6	143455	105410	124811	87544	168250	293047	247108	143506	133477	96925.9	115191	303811	116291	101779	318126	77643	250390	125984	79521.5	125881	294539	127145	253942	195333	136278	226035	273767	240599	230546	137653	251051	262514	129219	270571	131832	115692	111696	147471	78921.9	90203.8	202165	261811	99789.7	119314	339393	210423	153323	287180	256303	117553	206685	111894	119891	289858	91821.6	138168	187546	128502	115204	167110	113399	137207	120594	110990	130511	200596	74254.9	264049	63661.9	115088	199603	164247	120433	65440.1	135199	95958.9		154017	141826	160417	94627.9	65508.5	85276.2	112552	68417.3	71517.2	348304	107760	155298	129188	66129.6	210304	95963.3	197618	72450.8	96092.7	108925	151813		66891.6	210646	102937	96568.2		158198	212192	204668	128819	139219		213651	101811	152233	121152	65461.3	75462.2	170701	156027	128440	205825	203000	105252	214192	226201	200402	187451	217840
Q14679	Q14679		TTLL4				10100.5	23027.3	7728.51				42590.7				3781.1	15429.9							11441.3	29414	10337.6	5298.39				24460.7			41155.7		27846.6			6610.69	36823		28705.9	8832.33	5459.54	9637.24	20133.4	23532.9	14061			18527.3	5710.66	40688.7		5753.37	5606.05					22472.6		4881.35	21870.8	8930.46			33403.1		6509.73	9634.58		25932.3			41344.3							2508.74		10070.6		45577.2		9489.58	7788.76	12085.4																	6268.83					7207.83													7373.1										15645.3
Q14680-7	Q14680-7		MELK				27220.6	24432	21240.5				28366.7			5261.63	16142.2	33860.8	4527.46					14727.5	18451.6	14152.1	21021.8		23019.1		7433.07	25438.9			29437.3	17817.5	19631.5	19021.1		21610.5	23227.3	10308.4	14667	15498.7	11178.2	19358.3	29994.7	20876.6	20857.3	6516.36		13823.2		29494.7		26171.1		8132.07				21035.9	9405.47		18121.9	20300.3		9031.22	29313.9		28848.5		29421.7	24948.3			21823.2			19552.7		13175.1		20982.8		27399.2	16376.1	36066.3	10090.3	15747.1	18910.5	27311.4	8536.54		19452.3					21216.8			15124.7				18617.9		7912.58	22841.2		28347.8		32552.4			22143.1	21645.3			21421.5					9065.72	17902.7				34003.4			17399			20304.2			25946.8	27444.4		28791.7	20328.3		7496.64	24431.8
Q14681	Q14681		KCTD2			47544.1	35230.8	72441.6	39639.3	35256.4	62093.2	79099.2	101765	38421.2		39168.4	89991.6	125121	68328.6	68108.6	74874.4	33627	54558.9	119852	56126		65070.2	52064	41324.4	34360.8	114038	136326	72730.9	83211.1	93285.2	29653.8	72545.5	62582.2	60490.8	50610.6	86427.7	46397.2	88051	37584.5	34425.1	69413.5	117544	86282.3	78627.9	65307.1	64194.7	81072.8	93611.4	119151	39182.5	64824.1	100274	46600.1	45546.1	84562.2	66948.9		61610.5	108957	97167.3	76760	45637	108365	87931.5	24050	78372.9	50849	68862.3	20226.9	52898.3	57576	105203	86212.5		87265.1	65358.4	76878.2	102729	62464.1	70215.7	43111.1	49422.6	136415	59304.6	22232	58950.2	66054.6	81716.4	121458	63080.7	87424.8	42842.9			77156.4	64148		73930.9	81490	63595.2	111588	54437.2	124298	54549.4	50157.7	52745.8	37842.9	112775	22639.4	54843.4	38353	66140.7	93033.2	35518.9	53139.3	25692.7	44201.1	72461.4	64838.6	54215		22834.4	53455.9	74784.8	67878.5	132361		106209	46179.2		44183.6	31176.9		43159.4	69977.1	205691	53601.1	59964	54303.8	71983.8	57065.8	193312
Q14683	Q14683		SMC1A		1294800	1227580	772961	711736	817371	798467	1222810	1300570	777429	1151900	891128	1166730	1311490	891887	1235040	1139760	1193120	1176290	1346540	1445930	831712	951311	845285	1300800	1216670	810106	1403950	840732	1334400	731915	782871	800565	852723	1378310	752980	1376250	766040	840218	851268	831027	1356950	847521	1049100	1013120	819686	1410950	1344900	1149110	1297260	815602	1136820	1302030	1339470	1192630	813532	794107	1267600	932081	1244350	1343180	838697	877337	1263000	1001760	934152	820809	842951	845896	1247090	865464	867898	866064	1002320	1234660	807550	997101	1349590	1318040	1185770	877893	846985	812771	785070	832417	695189	1123100	809331	853334	936636	752232	1455340	1109470	1056010	1061030	1338870	913502	1346790	752654	879483	1332310	1065560	765823	873534	1428310	1299560	1201340	825843	829755	944353	833149	753221	788488	974786	1357490	1075880	879995	821100	822866	1095750	1164480	947792	780391	816603	755753	1116690	1055850	757218	790176	1373430	888170	1082280	824222	839066	1190450	1300750	812414	1022150	1204260	818173	825508	1100110	1262080	814898
Q14684-2	Q14684-2		RRP1B		514111	463377	479183	523380	528325	259282	440928	506827	583365	424899	223507	371407	543667	604164	625490	342252	378011	488773	453311	489731	553489	669706	558157	610657	402091	291537	652409	545763	543407	180163	635901	273214	660062	459796	223082	505833	534557	222967	665903	562935	510831	594569	799339	723630	604472	487687	434532	882936	556313	672763	339280	649752	465850	555387	237917	202006	432538	575568	340322	319782	578393	579736	454627	716534	666688	276888	599747	261322	571871	561469	274252	262128	452260	605186	241691	414166	593986	470119	366206	266901	212086	556535	274306	607000	211099	496541	571687	671844	256020	204100	611593	381917	335404	424697	501091	249363	563581	292297	251384	433607	305411	277170	588002	482689	558087	429870	207147	555686	289108	517133	173448	191682	258090	517451	367056	240900	628751	285999	273771	325436	250454	542411	592809	211378	281625	257953	622425	287778	465795	210665	328681	269129	503172	552222	387846	634690	401826	543542	582221	586677	699474	376893	538278
Q14687-2	Q14687-2		GSE1		81000.3	90081.8	25989.2	39069.7	33281.3	79135.6	113607	95740.5	60250.5	51949.2	50347.9	58950.9	141500	61564.6	120612	75758.6	112442	127533	107213	77810.4	30195.7	56523.2	28047.4	105516	88166.4	45542.4	89360.6	67349.8	92289.1	42079.2	68114.8	53608.3	44423.8	75710.7	39881.2	102993	54997.5	52368.3	53339.6	36777.3	88622.8	42768.2	49085.2	40228.7	28389.9	111474	132431	47225.9	90312.8	56484.8	61240.6	84986.6	94428.8	105488	30459.3	29182.5	133277	50994.8	88734	97833.8	63238.9	36267.6	88940.2	48675.8	63486.2	53946.5	37145.1	49497.5	101712	45647.4	75286	64382.5	46492.3	86053.5	37100.2	42297.1	91713.1	125012	92080.3	56979.3	79349.7	25383.5	25036.6	52961.6	33043.3	89869	38383.2	37677.3	71491.9	35791.8	77784.4	101887	59821.7	77228.9	80637.2	69181.5	88551.8	37252.7	46086.3	96688.9	97051.1	50767.7	44148.6	95155.1	91144.4	92108.1	42270.9	42085.2	73295.3	28707	25945.6	29033	73081.1	99101.5	129664	36825.7	24015.7	49729.8	74602.1	75538.1	63590.8	31894.3	29848.7	24221.3	70496.6	69225.6	32112.2	18384.4	92720.3	67132.7	76498	55752.3	42425	118822	107017	26669	32839	131645	30661.1	47320.4	62654.6	93408.7	25308.9
Q14690	Q14690		PDCD11		704774	604058	905925	1049970	855120	371654	627831	890071	1206290	568852	362512	447080	754145	1264270	966528	477993	541292	895154	686966	644872	824841	1209010	894778	860244	543044	441627	1091830	1296980	776763	267800	1096740	356770	1562130	688591	386581	820284	1048060	367187	1505070	883085	717697	902908	1561420	1420980	893889	806604	598845	1734170	819978	1383980	416377	1054900	690118	916512	338904	343740	530960	985655	410372	391720	1050290	877580	641226	1359980	1213180	405797	859894	339609	935897	983238	425418	361181	805708	770950	404362	672727	933494	781696	506474	420185	312623	883310	383086	1203470	317846	665410	823088	840861	365158	324265	867410	443340	395311	541396	724319	454909	749228	343805	418192	702100	414717	384956	1024740	622210	892324	736466	378417	901714	437078	868428	294934	345874	368139	786064	808384	408286	927905	380337	341055	392882	415853	890887	921613	383372	337070	261476	933730	390143	703219	311345	439524	384207	807282	906199	524934	903757	807697	884983	907221	912662	1422190	482712	834235
Q14691	Q14691		GINS1		207935	317248	193268	270912	194334	83654.3	272906	351718	452354	95631.3	53118.8	124072	291590	340582	365850	103664	267629	354606	261342	418319	237014	312335	237635	328750	330860	92745.8	304059	406847	244946		465930	117656	343804	358735	145559	385615	379972	77556	376788	248546	289926	231095	253525	292657	263605	324336	294567	239918	359540	455812	108605	361258	405868	371533	53358.9	171332	233220	250000	375259	449397	319776	238715	268223	282727	558603	102841	250484	70493.6	375507	289184	142393	206588	469291	295976	255327	608755	304763	483700	122888	91420.8	113981	269330	86186.7	468141	144221	467136	191735	237149	64203.8	15668.6	259383	426687	135614	318017	356371	22758.7	375406	81274.8	145361	368486	93693.8	119327	244968	342991	442356	407578	63340.3	213025	145754	287225			81281.6	248370	216038	114692	205848	72877.6	122236	100170	311863	213288	237888	155685	116901	194475	223883	126562	387003	52953.7	145151	60794.3	202721	431849	277422	198425	436025	271605	240875	222937	264974	310596	150284
Q14692	Q14692		BMS1		292300	545790	1165600	690140	1089710	339311	350060	654633	681609	403235	292597	410114	422966	694799	441380	388957	468741	519729	498158	537190	1226420	698603	1231390	557825	441486	484400	811080	725859	464135	296903	662812	482862	1085810	457910	377796	474395	751282	255429	875847	1218400	467875	1256230	813398	734733	1264520	632011	418328	1075240	710549	692513	333775	682277	478472	520617	275550	322449	575223	574261	517826	344755	703773	1120870	640252	746570	700798	407593	1140870	287685	621465	533799	349180	371560	599538	748928	301217	664975	591082	636719	456593	374899	296097	1287070	346369	771326	283895	563142	1249930	1354800	326240	361737	626614	461377	319764	572827	517756	321983	729195	358466	447989	457119	357273	310721	735047	484309	675818	339075	414201	1205200	358215	1132290	404777	346436	349962	790244	391759	369092	1297500	338964	342440	348438	415621	1180610	1167470	321317	309545	262813	1248010	350127	562220	313825	414947	301272	1016430	564936	394192	1321840	768029	734769	1213990	1157280	923083	497207	1048210
Q14694-2	Q14694-2		USP10		560722	587109	494407	695670	541370	419046	528436	653473	696475	448347	398263	481047	540427	663578	500385	445749	502598	602148	591873	663464	536458	641907	531851	536308	497980	375000	519746	696284	600287	333827	702189	394863	623368	657652	304654	474986	811047	339469	582031	512091	604294	541415	599499	574474	563961	608257	503037	441009	625396	650821	441377	541040	592673	598129	298159	296423	578469	709641	594200	633315	704886	528149	558285	597325	657478	296662	567149	313790	590236	810703	352744	405174	722755	567969	260994	851804	577620	565766	401115	399096	362306	549150	338329	741711	310437	633344	509287	619924	392290	334013	665268	638847	474063	628693	603081	403898	611722	300173	363357	608378	421306	285042	727967	710440	677494	625930	313684	571677	423826	512211	294328	358942	359586	528377	469881	336550	555663	360537	477031	488980	389840	541367	550435	373753	412489	418330	442949	301874	578173	405765	423486	439452	453995	649737	625706	484603	714987	557643	561600	457923	554161	588936	521116
Q14696	Q14696		MESD		561858	707536	636240	1533360	558045	421176	695989	666941	559618	656256	456551	433730	837919	828960	687769	803229	817561	870434	493485	919610	485143	728407	637537	681852	1135820	568842	606753	687547	526769	316652	730180	580810	669579	1028260	635961	780100	916542	557044	1391040	666691	624286	553115	1040490	927336	684167	688458	493304	588873	929104	456578	620237	622750	811046	777344	237619	492273	1313060	438022	451333	1071130	624681	591944	643800	831051	344374	601519	742622	635385	1174450	1002520	726781	614235	1027070	680264	959978	1175100	804543	1122780	489857	580281	594138	679573	621902	772842	725968	690204	542206	646256	543438	718103	412521	1143380	943518	785500	827186	168354	1130490	398027	757133	807114	612158	513619	702018	1441340	857555	1205000	378181	849648	509833	619595	514028	352148	559096	764840	192638	448529	646578	550533	536766	708339	467601	665039	667578	586968	651495	894925	556847	758940	1185660	594453	647549	907609	543037	1009960	769117	691030	880651	1253170	613936	610610	491313	743204	635122
Q14697	Q14697		GANAB		5559350	6275670	2602610	7053370	2664730	4181620	5563340	5569780	3861430	5699450	4610580	4805410	5435920	4958290	5725080	5121670	5621550	5444600	5379590	6412980	2994450	5313550	3382030	5415780	8774940	4899980	5684360	4006080	6032090	3879260	4489330	4777230	4628600	6610250	4230960	6234490	4016510	4581020	4906620	2842770	5985460	3146290	6043770	5448060	3299750	6669020	5134930	6013390	6908660	4591700	4664060	5804070	6317540	5034240	4258240	4730150	8390260	6670050	7352400	6956820	6375130	3257990	8626880	5455580	3661120	4683110	3347320	4619460	5293580	6221470	3623410	4107170	5718290	6558350	6690820	6420740	5285980	6812270	5380990	4004200	4557350	3289850	6185110	4043260	4322960	7058620	3046170	3199310	4335300	4803680	6640540	8744930	5273840	9998530	6467590	4845030	6958650	5594660	5612530	6387520	4460260	4735840	8065170	6963180	6842080	7309230	4492180	3143130	4335610	2889290	4326470	4283650	4998060	7250740	4544380	3959070	2868660	4711530	5510310	7502420	3917200	2775360	3075840	3845150	5326260	5866760	3192250	6305810	7133580	4724370	4711950	5443440	3217770	5592700	5939720	2984800	6498700	5085170	2813230	2583900	5817100	5347780	3259850
Q14699	Q14699		RFTN1		777695	1155230	194218	266545	158286	1395660	955487	307196	278821	959212	1120550	1065700	333137	442233	353786	1086260	787925	309458	890679	621124	224715	238137	142524	536649	528953	1062500	332242	300156	637080	1299730	337311	1065080	18585.1	582670	1463340	469696		936963	397917	134819	709680	181537	205640	261590	130626	433255	398010	270947	420644	388680	821146	401359	996298	384510	1627920	1233190	204093	432178	815564	915152	369759	141120	307954	280558	451932	989645	252861	1045900	363138	239098	1159640	1277440	355068	369484	831136	426300	301853	572803	753206	1217320	1439280	228873	1085460	394726	1417610	377425	70690	301814	1124150	1399420	326866	342723	888175	160959	568835	911663	441315	1092850	852294	429133	885993	1886320	161480	618748	355026	643386	1108880	345457	988168	253648	1924920	1124520	941947	357463	555963	1231060	295019	1066540	881396	816210	922547	171469	212821	1357550	1034330	986837	206243	969819	635884	991203	937612	1204490	153803	425314	597513	153625	541972	362933	243419	228939	231285	365076	282734
Q14721	Q14721		KCNB1		2987.77	2302.76			2210.42	14292.9				14394.8	15477.1	10857.4				5962.54	4143.23					608.608				13837.9	3308.93		1849.95	18536.9		18150.4			30993.9			11635.6			2165.94						5720.8								20526.6	27102.6						422.967				13475		18987			21122.5	18323.3			17669.3					12151.3	8412.79		15309.2		27450				15247.4	23932.1						10932.2		10360.1			12045.3	23323.7					27711.6		9707.06		20838.5	14650.3	18779.6			20434.5		12737.8						27101.8		5561.3				16397.9
Q14738	Q14738		PPP2R5D		456961	391486	226537	253588	241753	517518	485914	533339	321586	490435	552060	422683	462784	270364	496097	467559	456943	554799	544438	545654	227257	235992	233151	482411	412737	478683	483209	382486	497856	525159	277486	521685	269819	582212	650296	446450	325515	528548	253484	191761	440514	243175	368883	211498	248901	504080	515583	214015	455224	382266	436094	462066	464738	452604	631897	595607	342436	187794	457163	447950	344849	243541	421516	202577	338129	613714	243693	552581	488148	232386	616410	549087	374573	448218	523803	367544	506074	474629	512052	559777	461559	239756	475288	384517	724196	520199	202010	262635	590131	642252	455181	396061	582476	357184	470829	614936	349328	503944	591330	461464	440635	565023	264921	544703	489079	403361	585991	275231	569697	267586	538109	524650	504354	397902	474909	645497	262879	485239	441504	517058	511045	255937	263622	651199	460087	480202	281839	483872	549563	440831	453812	619187	208221	526566	504608	268285	396139	503372	266732	241555	257442	453497	252898
Q14739	Q14739		LBR		530118	487490	304450	230919	336027	277941	450006	547010	205770	500362	271341	447048	453008	175107	511605	356495	305726	530286	622562	493841	293253	223511	293273	606134	254457	214190	643937	386703	520032	146931	268543	271677	386618	512014	150165	379765	266919	310477	209947	394421	436890	218598	291705	182288	284035	571170	521522	394662	460520	355888	377722	618025	415900	527735	138220	112019	301131	150280	261336	253831	259421	323981	364303	189815	317431	194348	317032	164741	521404	201400	256087	126923	375790	408716	144654	219171	625971	346895	379202	154209	154801	331094	149739	311825	123253	405647	267960	263961	232100	136883	524525	180729	293053	202958	383584	186754	582586	185976	244544	328139	396500	134268	153591	483578	579778	278150	282662	299078	220547	207130	120336	163946	253948	881248	1870230	137018	237216	290498	400994	271259	176237	179211	272403	130827	190043	140226	222091	152053	388465	229681	312671	173719	361359	439477	285628	327784	425965	568354	146543	314559	318880	311758	234790
Q14746-2	Q14746-2		COG2		103290	93931.5	150705	77375.2	162820	103082	86584.1	74318.2	99461.6	109853	89066.3	74490.5	106301	205451	136130	106440	86198.3	90835.6	93272.2	62790.8	125418	100639	125578	93962.8	108946	106639	90982.5	130491	131540	112908	97685.2	128607	103150	100721	98843.6	109660	69774.7	88433.1	87013.3	136962	115965	162604	96423.8	118477	148263	81652.4	79672.4	131676	110195	82187.4	139957	116087	96885	112622	111261	81250.2	136111	108923	84709.2	67741.4	98411.5	140454	88333.9	74356.9	112246	109523	129606	88857.9	95597.6	93140.3	62584.8	94549.5	103186	92842.9	103456	103934	104229	105936	73362.5	157872	90520.6	128611		94660	56071.6	69664.2	151340	100086	95955.8	76760.1	88047.2	94421		106851	87927.4	90739.2	82595.5	99731	81430.2	73973.8	112978	127717	102652	74867.3	85852.1	98562	117357	115757	114411	164971	71265.3	141456	92805.9	90668.4	68619.2	78401.1	117185	90535.2	107002	90491.7	82872.5	133589	143137	84308.9	73462.6	60604.3	245931	99280.1	107879	109772	84168.4	64247.1	151700	87042	82695.9	130116	71158.2	89941.9	133854	143902	94308.8	82946.1	100563
Q14764	Q14764		MVP		737673	707602	360985	554272	186637	774603	1423010	594053	62802.1	671639	691656	703558	775879	843300	781718	781992	1427890	865047	1596160	422344	215083	156886	232835	810737	693879	1237770	472017	1405310	962470	1020790	211535	1053320		443616	718664	400748	23071.8	1252580	100573	270443	945250	725883	913914	179816	159744	509822	910702	737024	802605	182060	758486	499560	845074	788075	778905	883932	842547	265569	900107	782449	354158	432514	759266	354947	90902.9	1291780	167835	1305870	597932	810510	817855	783638	127433	546380	1209740	836611	544558	548712	789002	739371	806362	164535	1061460	1246350	969700	811848	613423	460118	864686	948122	479121	807078	744380	749917	525979	757723	750614	1104240	1353740	461124	642562	740363	661929	420451	541494	976223	715153	357226	713760	118005	905057	904293	740873	680174	821254	852602	80704.7	1209130	784035	843305	711002	813644	190942	987208	856433	875489	233524	1206300	496838	754353	700199	1390260	627301	844535	1130300	237765	268531	560632	510212	142322	476976	1115450	839085
Q14766-4	Q14766-4		LTBP1		35885.7	29925.4	14586.5	24909.9	11690.2		7915.16	16591.8	15919.5	12562.9			39855.3	16503.3	42346.7		10927.6	37797.9	19640	28406.3	11686.6	23505.7	16139.2	28540.2	40371.6		13265.1	18251.3	36841.5		8604.59		10859	26010	11914.1	19396.8	19570.6	12465.5	21222.1	13090.9	20292.3	12247.5	14499.6	16369.1	19179	25764.9		26272	21089.8	16698.6		16391.1	16006.7	37181.6	8733.49	8878.71	30619.5	14461.3	23321.4	18161.4	10046.8	12014.6	78381.4	18624.1	26731.6		5540.81	7066.83	5525.82	14442.5			112383	23190.6		106676		21240.5		12940.8		14617.4		14312	9016.2		19583.1	16803			3279.27	14387.2		14526.3	12857.7		16083		11729.2	14367.1	7083.24	19689.7	25045	15451.5	24296.8	33238.8	10533.6	4365.11		18901.9		10859.5		14151		10795	22295.7	10682.5				13132.8	13358.4				17678.4	12383.7	14599.2				14254.1	34814.6	14639.2	10044.1	147659	16609.7	18118.8	15764.1	26273.9	12026.2	6647.28
Q14781	Q14781		CBX2		184237	245103	127431	187014	111387	131083	133421	121044	149947	159199	93694.9	180503	99068.5	132516	103279	175957	143312	137518	130420	178790	135046	204055	130617	117890	145647	110817	138376	126894	216106	91364.1	161024	109049	116156	130839	47284.1	254482	149538	179387	49958.6	135189	224371	146583	104276	177483	127979	205434	202025	127893	150903	81992	181420	113102	97594.1	120498	77347.5	55035.5	225943	267707	148457	125136	143076	103045	118444	246313	173317	62916.5	102754	75024	131324	192477	136052	67916	278123	168055	167218	153754	129958	176842	94754.8	84569.1	74633.6	106998	118409	91386.1	54961.7	131511	136774	121560	80801.7	156931	143153	137119	125251	206331	252811	87783.2	128375	171894	107282	219900	129478	115866	155726	144475	116090	194306	148387	156194	81980.4	137380	73106	76914.2	83318.2	166555	332749	93549.3	136160	124866	144063	65705.7	123956	88523.6	103096	73592.8	99893.5	118842	136700	78477.5	199999	99669	84741.1	63448.1	121070	125899	127979	110906	191134	107839	117417	140949	175668	146931	100022
Q14789-3	Q14789-3		GOLGB1		128112	112898	192277	149474	186756	103260	127296	214274	149943	147673	108861	130716	176928	200801	192860	146681	128291	195474	129992	123651	184407	162605	182916	176653	177555	137442	219536	135809	146752	92942.8	133670	156020	171390	132104	96652.3	128678	134430	152109	170798	188460	140952	202351	229036	170879	190571	143064	126874	257049	220580	145455	142603	227118	126225	164793	109599	128427	175778	136451	106627	140015	166319	185325	151477	177708	165469	142574	182085	170324	212974	106442	106848	113274	155459	213500	144056	151194	201496	145664	165684	109211	102250	174547	161187	142141	110766	177095	181429	170052	102667	106882	214111	162526	132706	169598	115136	101374	223342	137743	170398	123907	135450	114533	156540	113611	185446	121618	98972	183722	124207	178122	126673	100675	104392	196725	146456	118350	184262	124182	137457	154659	105889	169955	173581	95732.8	135822	138498	174449	166282	145447	115146	137926	169266	161214	191882	128866	166419	157073	175645	179978	178222	233372	120794	173856
Q147X3-2	Q147X3-2		NAA30		90415.3	84412	35244.6	80649	37489.2	70054.9	85692.2	83373.4	76758.9	53120.5	66337.8	75303.7	72627.4	72701.5	71438	70938.5	73836.7	70288.4	76613.1	89626.6	46813.5	55136.2	34793.9	66522.7		78226	56821.2		81226.5	39115.7	79157.4	80402.1	60593	101960	55370.8	87986.3	65091.9	63414.3	50091.3	48790.7	95172.2	43768	57219.2	51274.4		88766.5	90504.6	45750.9	81378.4	54925.6	78766.2	67018.8	86144.8	84281.1	41859.1	57701.8	73931.4	70938.5		80027.9		43476.4	53647.4	52438.1	57625.9	58584.5	49567.6	53815.7	72369.4	76924.2	64842.8	41098	78907.9	75405.1	49630.9	84845.2	70701.2		63146.9	69170.6	77015.3	34040.2	55620.7	76178.5	52681.9	70055.3	53584.4	32158.8	63066.2	61911	77618.5	69607.1	77810.7	70231.3	55632.5	66232.7	65050.7	56904.6	64503.3	76358.6	76706.6	43906.3		80800.8	68667.1		27970.9	59788.6	63847.8	35018.2	47949.4	44287.8	62920.6		87055.4	56962.1	51901.1	47197.5	53224.7	57473.6	45303.3	47390.6	42836.4	44897.7	66814.1	55528.5	52439.8	49013.5	86045.3	59827.3	92079.8	53366.9	31015.7	65542.8	78414.3	49855.3	38873.4	81378.8	39806.3	42030.4	55033.4	94201.2	38063.9
Q14807	Q14807		KIF22		401505	343748	380827	542642	363480	88694.5	202782	435681	567626	149124	40628.2	142674	248869	664399	278182	114324	197284	263724	217193	457258	371110	591414	351386	278663	251619	97701.9	455975	596945	423243	75542.7	549634	67178.4	580298	448041	81982.3	499551	567425	101560	580645	415299	369216	400020	713404	685723	380441	467166	322746	726269	423170	590967	101448	507613	415895	279340	95562.4	79604.5	272183	654836	251045	271495	603086	392407	309996	714344	626312	92240.2	359086	129818	440264	566492	98242.3	90210.2	557559	565901	104671	531692	502478	487378	147174	85452	75341.3	363292	86582.5	581206	68025.6	300276	384001	384830	103032	67224.4	574869	247943	90071.8	225068	455369	98820	443410	92474.5	99393.2	457601	130569	119860	563372	542130	574543	343613	103750	419286	91204.6	396798	83834	103796	81800.5	529858	334866	93972.3	423842	113319	98881.2	107610	87486.8	420559	410609	83604.9	107956	122741	389487	115360	481074	68347.9	136495	124987	396466	255590	311598	380574	604287	453990	381971	418358	615042	254986	400231
Q14814	Q14814		MEF2D		83247.4	109272	19059.6	35919.6	16453.5	61588.4	118692	101247	34751.3	84435.8	39513.7	69819	103513	29591	85982	111168	132180	99889.9	126645	95807.6	30564	33885.9	33966.3	78539.5	69207.9	68713	82280.7	34069.7	96991.1	21285.6	32650.3	87460	36482.4	92475	49050.9	102780	25828.5	82632.5	23089.3	29175.8	104707	24553.4	37590.3	28928.1	28898.8	81525.3	108260	17690	100433	45175.9	91551.4	82444.8	124517	122279	31676.1	43078.4	89354.3	27543.4	100151	100217	30557.2	20653.7	75701	26838.5	38262.1	107746	17651.2	84085.2	100652	27374.1	65385.6	61651.6	54303.4	78609.5	102404	45815	91256.5	80126.2	76757	68734.1	71599.1	20181.4	64408	27989.5	39022.9	97991	24595.1	32871.7	67889	46275.3	80357.6	88174.8	89453.4	78810.5	100031	78225.6	86959.7	46788.1	82887.8	94849.5	83297.3	54235.3	39795.1	83971	85979.7	111988	35258.8	33863.1	61063.2	20795.8	41169.6	41777	50781.3	66831.4	112139	78668.9	14052	87450.7	72545.4	73381.8	66004.3	24375.8	20056	43866	98365	92811.8	18023.2	69590	91127.6	64937	98595.6	76269.1	33586.3	104261	124040	20684.3	56542.6	103135	26841.9	22960.6	16713.7	115627	27254.3
Q14833	Q14833		GRM4		15900	12341.8				29243.6		25427		24018.6	27220.7	24846.4	6507.54		13031.6	20508		13733.1								10164	26319		5761.64	20522.5		19202			6233.84			22910.6			5535.75					10819.5	26760.6		14949.8		21735.5	20887		13543.2	14869.2				17606.1				3211.01			13702.4		6693.52	16617.2		28119.7	12924.2		18006.3			25491.5		22146.7	24781.7	31948.9	1050.89	14563.8		17068.2	7548.81			26496.1		17166.8		21376.4		12071.8	17492.8	14524.4	25853.4	13263.5	7352.06	29084.8	22318.4		11288.8	19738.5		20614.5		25263.9	3281.1	13305.5	19358	49443.2	26788.7		22635.4		9823.33	31897.1	15009.3	64060.1			39303	34539.5	24888.1		12923.7	16685.2	38062	31474.6	12052.6			11780.3			22915.6				5178.12
Q14839-2	Q14839-2		CHD4		1595070	1685950	1376810	1400990	1363320	1105010	1672420	1759900	1404620	1536500	1242740	1408230	1713330	1375260	1698530	1388290	1597570	1670100	1700470	1745350	1324990	1476680	1177360	1611900	1775730	1130600	1816270	1450160	1707770	1011980	1302700	1099960	1637560	1789770	1014980	1821310	1310070	1209010	1492920	1347750	1819180	1286260	1642740	1655060	1311080	1901460	1503940	1660820	1593540	1425520	1386880	1763900	1720070	1623290	962976	922150	1790760	1474430	1617300	1563280	1292220	1216540	1810830	1676750	1502410	1163840	1088360	1142000	1621380	1403720	1228860	1117910	1562910	1580700	1186600	1258510	1722640	1828690	1467130	1282700	1240140	1232000	1150180	1351590	923664	1471040	1370870	1227610	1205300	964822	1717950	1633370	1430510	1816090	1813490	1193090	1571070	1127870	1217690	1710190	1444540	1132150	1382080	1854010	1724400	1693790	1097970	1280280	1230550	1283990	902088	1011350	1355780	1824120	1732180	1103380	1250510	1118150	1399410	1398590	1198190	1163950	1227810	1002820	1364510	1134990	1216190	1216660	1696910	1311050	1471980	1091180	1223810	1571460	1610380	1216630	1372330	1667610	1125290	1237480	1604950	1504450	1214570
Q14847-2	Q14847-2		LASP1		444649	424439	808405	941344	776557	830898	351315	513289	1422120	571864	840539	562726	482781	792003	408137	564579	394639	506649	306826	416884	703610	1176760	746033	478348	494759	545022	449479	1221660	353145	488555	1361570	529013	1040990	332293	430616	412959	1623880	529874	881526	743478	363690	637801	526384	1022530	696603	458364	382571	608108	556069	935854	515620	566390	329330	559132	532511	425105	435442	1023490	450510	439319	1168500	694756	489922	912840	1279680	474305	745424	525510	524400	1310060	818726	690297	1733170	479938	513554	1540170	481296	440223	679890	666231	726273	725042	568168	1223920	584550	554634	682356	729099	715225	420339	517572	540219	521220	349628	458287	597733	445915	376312	509972	397037	474329	494678	817316	402626	504340	487354	503266	857416	611444	784531	587913	587327	627386	368153	256653	481377	661258	509848	653904	499471	710075	732209	709148	540693	541837	628737	719787	498320	480364	646858	428787	525418	616813	499881	389108	779698	1288020	479928	710124	617169	522439	418687	825975
Q14894	Q14894		CRYM			95552.7	166874	78663.5	159838	24827.4	172292	152426	191573				121989	150060	217673		205543	125593	95461.5		129045	168895	153737	183108	74741.9	105498	138792	154020	69813.7	141680	120162	159057	91620.5	94979.1		77406.2	158566		194557	171184	135262	155815	165264	88979.9	183147	115112	176220	73476.5	138706	177879		217658	226917	176244		174628	58430.8	156429	150988	115937	166817	150217	132100	126211	177081	174793	155774		177169	166332	87680.8	152098	131076	224491	126113	106551	135633	85992	495156		215511	151138		171927		167649	156763	148311	102790	359823	250853	205090		115776	179002	230565	142749		320163	118711	90753.3		177813	67344.9	165701	138778	328395	157786		166722			288338	169954	130676	379937	169221					145576	141699			213120	159750	178912	222149	282639	173918		144191	195380	125586	152053	113845	201661	163972	155502	150083		124526
Q14914-2	Q14914-2		PTGR1		241301	281229	80516.1	128582	108753	289114	360467	239708	158503	255515	360592	294006	242055	140976	265525	255674	257530	275276	257689	271123	97186.8	158887	84944.2	247218	299297	303605	224224	113240	252590	204659	122459	261375	126534	296192	229525	317469	145344	295320	104236	87466.2	252086	77821.2	113236	132053	84616.5	265367	327781	96336.5	199200	125340	278299	188865	240895	252386	186018	262660	248303	125462	318175	258687	174328	81728.5	221551	111937	129122	267902	88463.2	292127	255276	141360	297909	228519	211293	201848	363287	154847	252891	308776	243180	255570	281337	113394	265816	136509	175899	182309	112854	73324.8	204241	205178	143948	249602	194369	200784	256439	199846	184270	287275	262344	266883	238954	202085	177590	316453	166428	332896	220363	73004.6	235536	70931	263879	276382	221143	207207	214541	235502	80973.7	330562	301006	281395	221718	89873	91123.5	353967	265030	274012	81638.4	302413	228289	306503	330480	258539	164331	308951	316896	190774	173834	252878	75536.7	74240.7	134428	283306	27510.7
Q14919-2	Q14919-2		DRAP1		288761	292764	430984	189314	407380	331483	378370	369762	197095	271589	309784	293519	464808	212539	467841	394877	343434	413673	537184	311014	346436	160312	376495	339995	356492	235119	343348	164753	311869	118947	183977	222447	214787	467648	155500	422655	162780	214699	180925	394601	290468	312858	136537	138133	307752	415794	471678	107664	417434	170973	283998	344969	365902	445109	114896	100423	339010	124424	358987	209726	168890	328409	328663	91364	216871	327288	285291	196618	400833	113804	334054	190731	249916	385191	151887	217892	501750	342894	295032	242010	214117	345640	147416	178273	124457	424019	331789	368695	211802	158036	255567	275860	299056	332826	195817	232618	368785	129540	233475	438607	231434	138234	147591	346065	315243	320079	112806	380418	300951	371146	129347	118256	247161	317393	278738	138330	353188	213592	252896	242252	163558	364384	183860	127480	351358	350404	330886	206122	230772	181969	435592	259911	320294	415702	461434	351804	209496	404948	358437	356549	141071	439130	362451
Q14934-2	Q14934-2		NFATC4		49605	54563.8	4515.19	6068.62	4809.8	16777.9	23725.2	64019.2		20328.1	10219.3	24301.7	56057.7		49474.5	21148.3	35024.9	57568.9	34109.9	51190.5		4813.73		46572.9	44077.3	11178.1	45195.5	5632.75	46712.5	19166.4	5717.65	11844.4	7384.39	45565.8	11573	39695.9	13792.8	17249.3			40389.2	3773.49				45955.9	41716.4		41416.4		19336.4	50735.4	46643.1	56250.9	10190.4	18048.3	44570.4		34046.4	45870.5			50953.9			11144.4	4182.7	11767.4	63443.1		16692.7	18454.1	6195.68	48717	12990	16632.5	52894.1	45186.1	26714.8	18453.7	16388.9	13507.5	22320.7			65258.9	3029.15		14943.8	10580	37244.7	44756.7	22105.2	55441.7	47190.7	24933	47979.8	17666.2	36768.4	43887.3	25985.9	12388.6		43683.5	47690.7	43050.4	10642.4		20862.6	3791.61		15236.9	18199.7	47642.6	44138.7			14430.1	21286.7	19987.4	20033	4363.07	4786.13	19284.9	29831.7	19182.1	9323.11	19009.5	50751	21612.6	29607.9	11986.9	5390.09	60163.8	35378.5			43894			14386.9	35581	3254.67
Q14964	Q14964		RAB39A		46285.8	39274.2	30414.6	31921.5	27242.5	46488.3	57739.8		13784.2	42694.2	55391.1	39329.7	17601.7		20105	44099.3	30380.2		63833.3	29579		30281.9	22966.2	20641	28008.9	143168	13007.5		28263.8	88303	25901.5	113378		26945.2	69387	22835.1	13899.8	99805.4	20375.3	22952.1	41829.5	24409.1	25286.4	23854.3	23042.4	14696.7	23871.9	24758.5	26680.6	25356.5	39532.8	33195	32478.3	30482	88112.8	48123.8	36607.4	19536.6	28649.7	66907.9		30624	26476.6	27840.2		128191	16663.3	114238	26259.4	16337.1	61404.4	37183.1		22607.3	119901		19724.3		19055.8	50866.9	48263.8	15989.1	144379	21993.5	97990.1	23359.2	22256.8	27096.8	38078.7	110750	16985	28025.7	43573.8	20576.2	38109.2	63125.1	35107.3	181485	149224		40831.4	106380	18290.6			43688.2	90245.6		43414.8	23328.5	103973	92825.7	46294.8	20433.6	26051.8	136724	16789.6	99648.8	30677.2	40610.3	54284.2	20904.1	19663.9	97416.3	27430.1	34245.5	16151.2	142540	31725.8	39154	39028.3	138056	26836	32411	23107.3	20246.3			14718.7	13087.8			21950.8
Q14966-3	Q14966-3		ZNF638		373683	386241	448126	412125	462948	344373	395720	418889	381389	490339	356221	428794	425178	386663	424064	412673	334494	388936	387070	421233	437832	432730	450189	416726	368982	287337	493623	369696	400738	178747	386419	316498	431077	411907	199889	478403	351514	277647	404802	446785	378540	393924	475647	436909	394725	432616	454108	538003	444638	388704	396881	493952	355288	400607	214999	225961	330031	391185	274274	236856	322082	422028	406239	500310	427199	273350	404502	292164	440488	339179	344554	286187	369147	447744	300316	335168	469461	408323	461065	338357	337857	405372	302038	346863	199260	331183	425536	462400	320864	191169	497849	266434	349756	310960	415305	315262	435633	276633	307435	444263	401397	274805	300633	423926	462633	337625	263686	464059	307826	397738	246461	226366	300568	465865	377367	237639	418870	262361	356333	379747	333062	408520	384955	189376	347003	276997	409096	251836	413158	312727	402327	279081	396120	386941	347698	428855	318796	410375	376054	428805	434223	319400	415764
Q14974	Q14974		KPNB1		3374550	3608970	4010680	3618600	3715410	2661420	3821630	3116700	4095570	3494980	2823980	2988370	3046170	3960100	3196000	3274950	3022050	3222900	3754430	3785830	4191120	3948920	4261070	3098900	4189430	3464800	2970000	3741680	3624730	2813470	4567950	3279150	4669190	3619400	3096170	3469640	4358350	3234470	3525580	4078090	3916980	3881210	3435070	3360030	4033330	3755500	2954670	3495390	2977310	4280420	3046200	2868600	3423380	3143040	2740950	2694730	3549770	3991520	3908190	3517370	4014460	4220660	3747240	3429740	3552130	2984710	4073510	3171990	3055210	4352070	2838920	2402160	4766420	3325320	3621070	5217270	3141030	3046230	2869090	2779150	2745390	4065200	3392280	3907300	2930350	3648410	4154880	4219780	2923820	2997090	3635060	4143090	2954170	4164960	3016920	2833870	3058660	2988470	3495570	3587160	3139930	2834820	4183110	4048200	3588670	3911350	3360150	4163090	3093540	3720380	3084200	2924670	2760030	3488830	2030470	2684900	3970840	3567780	3409770	3354740	2610500	3876570	3881020	2793760	2963740	3116880	3909680	3790300	3257670	3034120	3119220	3518520	4279200	3168150	3440020	3961490	4569970	3052760	3756220	3851760	3727500	3048520	3664990
Q14978-2	Q14978-2		NOLC1		387970	225631	932190	626009	933846	321812	402437	640205	1407710	529241	450675	575344	599598	963354	526217	394399	350954	329436	356746	575707	720326	1200250	1025840	842410	301588	160436	860594	1444650	357679	179116	1448530	210190	1649760	540923	167589	620988	1368850	264967	721623	667147	332847	805527	1550890	1765300	773765	519815	695895	1365250	754312	1232300	637472	670442	301938	507607	183808	236031	515507	1111870	324144	217438	1009090	784818	467090	1900770	1737990	233076	939460	207871	540167	1338540	462229	404194	751441	432779	172722	515254	805573	439613	218302	392853	357751	904829	222817	1279960	200409	441972	588310	910019	422176	83489	806764	535325	583804	414412	753597	189186	684757	211744	125303	631495	615579	228830	893243	546538	564979	400345	332348	806903	275712	853252	160895	206678	424413	879702	381340	135378	888465	243298	488845	290443	314791	965306	1029010	208020	546947	576037	1025730	166352	562903	281525	395143	194575	1076210	656910	690845	886867	836094	502687	1003660	616886	1538150	750311	1072720
Q14980-2	Q14980-2		NUMA1		2115240	2122490	1388060	1136970	1425450	1491330	2143150	1973330	1261570	2248390	1579150	2198090	2212790	1174900	2323480	2026240	2183220	2119110	2095210	2207970	1350930	1368680	1332730	2420840	2200790	1573780	2415240	1255800	2073240	971449	1307440	1544630	1406600	1949050	845470	2138020	1246780	1578150	1162110	1410750	2082950	1336750	1497180	1497720	1335150	2159960	2371520	1663850	2329250	1264840	2063950	2236640	2233980	2251030	980534	1069440	2301770	1393310	2087960	1970290	947728	1253520	2428270	1579470	1419940	1522260	1267420	1631530	1981400	1202820	1467150	1477570	1771800	1932280	1440640	1643040	2293730	2094810	1946570	1480530	1519520	1359230	1580700	1193470	958292	1699980	1358190	1315180	1592490	829991	2542390	2002710	1969250	2171670	2226800	1376850	2498200	1242930	1587680	2337000	2055290	1113900	844648	2181780	2056510	1910180	1155650	1368890	1408970	1408530	1075250	979913	1666970	2478440	2225390	1000350	1385380	1450760	2181220	1845520	1413840	1334380	1363900	942508	2083410	2079650	1332420	1521260	2308430	1473630	2037740	1482510	1256590	2171660	2279970	1334680	1679460	2128240	1358350	1445100	1523130	2517900	1266730
Q14997	Q14997		PSME4		134150	102934	47088.3	38728.9	56701.8	80032.3	79670.3	75397.2	90490.3	106006	90565.6	115774	75673	49225.3	55925.9	83773.1	99316.1	75088.1	77699.5	63769.9	39133.7	88097.7	41538.4	62745.2	63202.6	107426	65218.4	74350.4	105153	99598.4	73701.2	86410.9	57920.7	55304.8	57383.9	72314.8	80356.1	78408.3	38974.5	39663.4	95581.9	48895.5	56280.8	53045.7	39484.1	63532.6	95300.3	44418	81542.7	56593.7	105961	68906.1	113827	77078.1	65999.6	88499.4	83158.7	83211.7	65189.4	69475.8	67096.1	39317	43023.3	96633.6	71923.3	94327.9	41660.4	80629.4	61154.2	90783.2	95081	105419	65412.4	45483.7	67635.2	51205.2	56497.8	69741.2	82880	108180	84201	28387.5	103681	63593.9	66543.6	46214.5	39036.2	38217.6	75839.4	53905	73090	89444.5	89530.4	65987.6	86791.9	63868.1	56167.5	96870.7	71509.1	89071.1	76928.1	74833.6	41317.8	51473.4	52741.7	98615.5	77167.3	41824.7	52842.5	39824.7	73858.7	112976	63852	47302.3	69753.2	56567.3	41576.9	86791.9	97161.8	65665.9	84187.3	42921.2	38472	55842.7	89558	147978	45516.7	87823.2	69813.4	63140.3	106235	74984.5	27116.5	79200.2	70815.7	57922.1	37372.7	66012.4	37442.9	48163.4	46367.1	81522.1	36061.1
Q14999-2	Q14999-2		CUL7		150294	189579	57039.2	58211.8	88312.2	124514	163744	128088	109914	147706	104537	120290	121947	106784	132748	146577	142916	113446	191414	115440	89854.2	136455	90315.3	149411	135768	211757	75402.5	81890.5	96568.9	119780	80506.3	199738	125175	151220	107816	172660	115436	201967	96688.5	59767.6	103107	94164.8	58131.6	65416.1	98950.3	167141	132997	75640.6	139787	120614	51135.6	146153	162537	140620	205276	164477	70951.1	41559.3	171051	162746	64396.4	96321.7	145413	81061.5	60522.6	117482	81418.9	92445.5	151144	71868.7	115616	100280	99211.7	127243	115108	119486	131860	120785	164476	116808	130832	68590.7	155413	77818.2	108914	123740	79520.8	81022.7	83359.6	69307.8	76404.9	144608	123170	125684	111651	105188	141493	124599	145356	101331	165726	91151.6	109671	140736	128715	144723	99773.3	115018	105124	80214.6	85260.3	214440	76638.6	133226	16063.8	106776	80260.9	87774.1	135257	106920	123699	66309.4	71711.9	150101	126708	121977	82385.3	191139	140024	97170.4	154972	88926.4	87310.4	142126	141288	89224.6		165310	75577.4	96998.3	33799.6	137357	143924
Q149N8-4	Q149N8-4		SHPRH				135088		147554	18370.9	64849.2		36003.3	47883.9	22330	30697.8			49489.9	45551.6	62561.1	65707.8	40277.3	30510	180219		126314	58444.9			102618	85342.4	38794.8	79617.6	127522		114389	57270.7		28158.5	97544		139011	107191	69374.5	187473	68288.7	27961.2	122799		52856.8	140060	129532	100632		68688.5	85764	33951.7	32266.4		58862.2	152563		29136	57977.3	117953	47997	32948.2	112610		98324.4	33839.9	67875.4	31248.4	86047	17251.8	41047.2	45345.1	17856.2	59705.5	84070.9	67049.3	86240	51899.3		211051	60258.8	155119	129646	36661.8	225332	147715	63854.4		91371.5	51148.2	54888.7	24049.8	55199	60947.7	69016.7		39057	35884.3			30445.8	84985.5	73299.7	60345.5		240305			25717.9		26464.2	96779.3	290953		193230	26613.3	12620.4	63469.8	34280.5	97572.2	29930.9	21567.7	25243.7	124276		36990.9	155896		63245.8	65216.2		34880.5	54292.6	232985	120028	95010.7	132612	83296.9	103684	65512.1	181415
Q14BN4	Q14BN4		SLMAP		120856	105149	100633	103082	97227	142508	102748	139189	112488	122403	139504	133817	105260	122449	116694	117553	114499	121911	109517	122270	81464.3	118256	96548.8	104194	94954	133072	134950	135433	117204	132748	112918	111707	111005	113516	169064	120983	109923	127762	130543	89393.6	102169	94670	141960	110591	110593	102959	110704	152393	132352	122938	121345	133072	119619	120989	142311	139105	119703	110492	80929.1	110405	117132	93095	98171	123948	132078	134563	89805.6	120462	133782	97578.1	126401	117988	95974.1	124154	137243	95650.7	118613	113544	163113	134329	147829	92044.6	149970	121700	153023	111262	96322.8	90140.6	147959	156696	124421	94829.5	132520	85981.1	95084.8	167658	137528	141207	146604	103200	140193	149314	108281	117918	132587	97460.1	129830	77235.2	160896	83030.5	146027	129992	148985	124770	133142	152647	106871	119742	126534	135786	155668	91757.2	98062.1	152692	119377	119078	80501.8	132856	120555	141275	127020	135392	71440.2	112519	91888.9	77969.5	96630	143064	82894.2	82359.5	128250	105549	79321.8
Q14C86-2	Q14C86-2		GAPVD1		224952	271281	82704.3	127367	69684.2	294391	271902	262049	162782	208004	258934	268172	239959	163135	217771	256036	258144	289423	264816	228351	87900.9	141532	87682.2	200238	212161	272610	180989	180721	208543	181105	180848	261866	134575	237768	232160	208479	178980	264054	131780	97159.3	234263	93362	122326	135324	91504.4	207359	263141	114138	193150	179159	251787	193155	222195	259116	208465	193844	213601	129168	215739	214003	172893	81671.8	225032	103786	159802	264567	84914.8	253682	247380	172804	271057	206830	187269	205375	207679	162542	204930	212184	266879	227931	245837	81713.3	198635	173827	239271	189582	87882.5	85271	252002	225136	194197	227185	230685	218107	191713	239129	215321	187769	214675	210350	255722	229985	135955	208504	210093	212236	176355	80757.8	245325	87621.5	193219	193206	241430	225722	238215	259016	86955.6	259853	235821	258927	229761	96277.5	97872.8	177605	253267	217722	101155	204399	212856	222154	228541	255209	77743.5	236243	234924	94047.1	198444	217919	77889	113719	113167	264364	81078.9
Q14CN4-2	Q14CN4-2		KRT72																10482.4								228175				235641						737664		64490.9	128882						135420	212831	190480	109720								163075													146024											139504					167014	24148.5		158938		245269			42545.1			106859		152135										23570.7	38789.2	407105		101756	262532		460027		543649								301650	338510					27435.6	165159			120958		221837	127067	327910				390442		203322
Q14CS0	Q14CS0		UBXN2B		30723.6	25661.4		16912.9	9043.8	36045.8	30819.4	12053.6	27963.9	25738.4	25905.4	26488.9	16000.4	14885.8	15794.1	33853.8	26895.5		27031.2	13817.3	4759.64	8159.44			22075.8	34355.5		12537.5	19089.8	24110.6	24410.5	17137.7	12924.8	26783.9	47734	18854.2	17794.5	29815.5	22282.5	9259.27	19690.2	13195.6	16392.2	21857.4	9967.27	22304.6	15263.9		23046.2	28345.3	32388.2	7610.32	34173.6	11757.6	23984.4	22949	18606.1	11167.3	22320.4	33543.6	25860.5	10386.6	14475.6	17797.9	21419.9	37393.3	9573.14	24624.9	18467.3		25659.9	37468.1	22709.8		25260	24848.6	7389.11	23830.7	28418.5	36483.6	39206.7	6874.97		26686.7	16383.8	20746.1	8440.77	13139.3	32231.3	27879.7	17658.4		32954.8		23300.2	45270.9	19250	16064.7	26560.1	19736.3		20936.7	17882.6	30892.8	17508.2	27644.7	24411	11224.5	22784.4		24084.4	20240.2	26781.6	15874.4	15862.3	16451.4	10309.3	23777.1	41371.2	25039.1		5751.54	7964.98	24186.3	35378.1	22687.8	5555.9		31368.2	32682.3		30557.1	10182.5	15022	15981.9	8560.94	22286.8		5022.08	12715.7		12594.7
Q14CX7	Q14CX7		NAA25		127646	141697	217533	239460	199848	86117.1	143381	136604	192642	84860.8	78551.1	73145.3	150190	189603	139422	79592	120525	181731	138087	115350	208059	173000	196210	137773	166888	95500.3	102250	170350	113417	80000.9	187049	71954.2	174199	111917	80881.3	129061	179224	88811.1	162947	205032	133699	224971	126943	156523	222040	135120	134819	150730	116691	154201	86964.8	126275	122160	161870	70715.8	59149.2	158036	205258	121382	135156	187285	210698	153525	164589	176229	85457.5	180835	82459.3	141456	224023	82877.4	60994	194478	141052	82071	218241	134863	140793	125358	55965.3	71862.7	202425	83260	179420	59441.8	140496	203543	206741	64040.8	78243.4	129147	165608	75033.1	180999	112372	78554.3	129111	127178	94763.4	99568.7	77211.3	84241.2	213513	114879	149438	150851	62968.1	209651	67175.6	205855	56650.3	58427	64483.1	118034	121596	91220.7	209080	94217.2	107613	104331	52220.3	213270	214910	78791.5	79968.6	82121.7	197996	87939.7	100152	85519.6	81994.9	83762	240748	174170	99462.3	207385	199909	131768	185426	242506	159859	115777	222886
Q14CZ7	Q14CZ7		FASTKD3		25375.6	25181.4	26096.4	39329.5	32788.6	21219.9	39987.8	51272.2	37590.2	22680.7	21714.6	20005.3	36654.8	44224	44998.6	19066.1	35820.4	55904.8	26747.5	28306.1	36777	26706.5	38355.8	41940.2	31534.6	15057.3	34500.8	39010.7	37721	21712.9	44308.9	16963.4	44008.7	38133.4	20144.9	42968.1	37974.7	14523.7	64778.2	30212.4	28295.6	39776.3	32814.7	34846	26761	33120.4	39828.1	52295.7	44125.3	50774.4	26737.2	39333.6	30274.2	36438.9	20121.5	27848.7	47137.2	27098	17827.9	23152.7	20664.6	29029.3	23460.2	37376.2	26060.2	17883.1	26856.1	15250.4	40043.2	22689.4	26255.9	15596.2	28813.9	40534.1	13836.4	33668	36526	27555.9	22662.1	25964.7	17337.6	30960.7	17905.8	41159.3	17080.6	26926.9	31972.7	37095.5	16612.7	23416.7	33397.3	30038.2	20424.5	43363.4	38408	22393.1	44776.4	20844.5	24370.2	27929.6	20814.1	18983.8	13735.7	24982	42957.3	27708.5	10949.2	27633.3	24812.9	15866.6	20261.6	14032.5	21527	36176.4	31520	21894.8	24557.9	20578	23780.5	31734.7	24590.8	27512.3	26188.9	11759.3	19107.9	11948.4	26239.2	17927.6	31723.3	13147.4	22438.2	18146.6	33424.8	27791.5	41521.4	28235.2	43624.4	41697.3	30559.1	22929.1	47325.8	24240.6	28140.6
Q15003	Q15003		NCAPH		300312	308545	229166	272711	204541	50531.4	192669	259528	303463	83890.7	43200	104468	257115	266217	228241	97902.3	206510	198465	175816	295000	224906	249481	205434	253312	225223	51404.2	212818	336473	281835	44230.1	347902	52291.5	258264	275000	45314.9	282279	406014	50548.9	241469	220413	271254	226606	186749	236102	236259	296407	201839	150806	270496	290131	85877.1	250926	243492	287680	46870.1	47364.3	209806	264950	276108	313213	342434	246631	205515	220771	306662	41248.9	240754	39935.5	258723	300974	47053.8	51087.2	388288	228302	46298.4	397830	256154	320455	70372.1	52902.7	45526.2	207309	42356.6	335004	40488.5	289374	216749	224984	36219.5	39334.5	274454	265978	87946.2	219937	292239	31992.8	269031	37807.9	60988.5	303079	85679.3	45177.2	330267	281805	275832	276742	37513.6	227819	40680.7	227896	52673.5	50077.3	48825.5	219239	265003	37937.6	209635	45048.1	88763.4	72390.5	52158.5	235606	233019	47364.1	76752.6	81523.7	231300	54095.8	314452	41876.8	94599.8	31652.7	204774	280882	273232	228884	429109	261281	202395	203037	211279	229802	214060
Q15005	Q15005		SPCS2		1265860	1039060	862069	1131420	934371	1143760	1156580	1197440	1303940	1657600	1249890	1443620	1072700	1557620	1480270	1461030	908532	1219710	1211040	1185480	1101530	1556660	1170910	1050140	1340410	1380160	1417690	1468440	1304050	1203490	1215230	1149600	1526670	1159990	1356200	1281780	1207770	1213100	1720300	1100950	1172970	1247590	1731250	1643720	1414290	1232450	983605	1973090	1513280	1459650	1145360	1665680	1232430	975933	1330840	1311140	1116490	1516550	810528	840740	1519600	1281050	1283960	1819820	1281470	1460370	1241950	1243740	1477820	1236350	1133320	1131540	1313900	1427750	1145720	1151630	1411760	1306230	1440930	1375250	1120090	1133840	1408360	1180030	1336060	1205760	1296950	1294520	1298390	1509010	1393960	876074	1315610	1149070	1093790	1425380	1489520	1293110	1364150	1135180	1280090	1789700	1521690	1342160	1438690	1177600	1768020	1094030	1382240	1105270	1308980	1245890	1377610	1658840	1548390	1309020	1356220	1347700	1329270	1394650	1211510	1186800	1250350	1118600	1284850	885764	1262660	1306510	1280030	1457670	1315420	1416770	1170240	1120650	949605	1176430	1393750	1511250	1217980	1336290	1991500	934777	973974
Q15006	Q15006		EMC2		260750	345163	205441	327687	185169	202993	171140	145790	201456	298343	240528	172596	168899	220566	142997	340807	129200	43503.7	227186	212478	189541	246142	179922	178295	284270	216629	174146	184712	178197	182508	188606	153968	260348	158785	198219	203646	63301.2	290288	240336	183008	180685	208855	188498	217817	195535	192884	124680	253332	216173	135064	252571	174754	135139	155881	177586	160997	236938	107377	214717	173400	237690	190144	261416	249676	166046	197922	189253	248275	221568	125229	270474	225090	296416	53693.3	252378	252991	196636	170590	93449.2	233638	286333	171179	243574	174597	172122	219345	166736	179379	254216	296342	185019	281009	231208	239515	174586	100057	280035	207108	227759	188626	199953	227085	317003	196482	257473	245129	226362	219967	325200	166884	239147	290735	312512	294164	135685	139688	175759	200544	269016	345326	191842	230796	218081	181083	270424	215350	214258	215232	165516	287223	309809	227725	171553	150396	190590	155377	217304	182799	163275	217693	245074	135515	156974
Q15007	Q15007		WTAP		376685	367906	222824	272725	224142	182431	292959	297158	281031	312598	261006	316892	339973	308095	396039	286550	305657	280103	277647	356243	206102	402537	218201	388393	358628	236079	416056	297751	334023	199395	290402	253939	303416	248464	158924	294772	308016	285821	215711	249969	308355	205793	359008	416439	194665	292641	336627	440986	376622	303370	367578	391349	315417	350909	184029	230395	365999	384139	381081	323465	301482	203313	435747	449801	349781	223136	209361	257756	348606	324205	251718	234816	301622	278177	271787	326142	355415	278939	244801	242026	275447	211930	236026	311265	197848	295142	238820	214492	278787	149629	436561	291418	308587	399651	324100	263786	368199	306904	221653	331881	363940	179188	254349	316557	364805	317431	226177	188519	191606	203145	209900	244881	264518	370188	248093	176550	232165	264339	375180	327939	257221	199989	222509	232361	335798	319386	214851	249352	358850	244657	296008	195944	216337	351264	336967	202016	300359	291405	217634	240128	372822	372656	195455
Q15008-4	Q15008-4		PSMD6		2584190	2893740	3587500	2539090	3372960	3095550	2705170	2259520	2462430	2060960	2855810	2595060	2715480	3007080	2763070	2447390	2382660	2661940	2512230	2679980	3585940	2295470	3833080	2540630	2490170	2539690	2093630	2326850	2686490	2854820	2244890	2637540	1934970	2550710	3097020	2816170	2630010	2834400	1941510	3240170	2727350	2817810	2089300	2548530	3271260	2767960	2802370	1502590	2348470	1851580	2963370	2154290	2650200	2666880	2466280	2668140	2671850	2926340	2750280	2560250	2684010	3053870	2353420	2507310	2810150	2990380	2741170	2984080	2401650	3148690	2963200	2445170	2587210	1788140	2791210	2233430	2114770	2709160	2139130	2833360	3437110	3664120	2598250	2231030	2779060	2757570	3384650	3457010	2724720	2897420	2191110	2757760	2930400	2131620	2889850	2626660	2192430	3531970	2504760	2618660	2334470	3644280	3072620	2561520	2120240	3328560	2928540	3137800	2503630	4249600	2216270	2777940	2195120	2164610	2494740	3251070	4410090	2490070	2446490	2243380	2601340	3403800	3927720	2697220	2544930	2425340	3762140	2876360	2827810	2310960	2664170	3054000	3748530	2781370	2374110	3783820	2361950	2193190	3608500	3970470	2453910	3021320	3606200
Q15013-3	Q15013-3		MAD2L1BP		64498	78399.8	74700.2	54121.7	58957.1	50645.4	50104.9	57867.6	77156.8	54225.6	43757.4	63816.2	74574.6	42593.3	66049.5	44935.9	60658	74953.9	86584.1	64470.8	57321.2	56645.4	44018.5	54137.7	67920.9	54404.1	70512.9	72293.9	74280.1	34891.1	71094.9	62832.8	86273.7	71186.1	51484.2	87829.1	70833.3	54691.8	56597.8	49153.2	83048.2	49730.8	53972.6	52563	47278.9	59555.3	90794.5	54289.5	85363	56890.2	53744.4	71151.4	70250.4	65382.1	38821.8	48916.2	83903.3	40797	72515.7	87355	43397.9	60704.9	95224.8	61573.7	87170	33452.9	48575.4	50788.4	38380	49155.8	74262	52996.8	73527.1	42787.6	57587.8	45501	54662.3	75619.2	58740.4	68322.7	29188.8	55184.7	51145.6	72396.5		59919.5	55134.6	48099.1	63595.6	26308.8	60101	58877.2	62512.4	81331.8	72239.2	48983.9	38898.8	53495.4	37499.3	75028.2	81288.2	60348.5	35532.2	89223.1	63145.2	89913.4	74482	50945	68065.8	42222.6	39006.5	38542.9	59874.9	48717.2	88936	52295.3	47839.9	48892.5	62349.3	67729.7	57482.9	68003.7	53448	50247.8	39663.3	41049.3	46692.7	53590.3	108045	57336.5	70663.3	64222.6	63175.1	62932.6	102914	57551	63156	47261.6	47121.6	40184.1	77237.4	75645.7	55753.1
Q15014	Q15014		MORF4L2		3385.18		119203		128482			20439.1			4901.21								17766		112835		127429							12161.7		7393.68	35170.5							116583		147372			115951					15118.7					1983.31							111896					115133			22765.6										7901.02		118392					111443	123763																	35599.5			143188		121346			27150.1				126435					129957	115433				156209						107598			134451	38830.8		115993	129506			108316
Q15018	Q15018		ABRAXAS2		294119	278928	167090	121602	161940	271355	233847	246186	188331	253704	267847	271573	201546	144812	226107	256511	321814	207237	244930	223852	129335	119132	109925	205897	205077	283834	163730	131499	248694	222133	152918	258152	124114	216077	218329	238198	181853	295849	90536.1	136765	200191	103374	86430.1	116319	119730	197865	347708	70872.9	210998	138647	146448	186369	192364	218257	216289	180851	180267	132974	232296	249210	173951	119357	184725	130415	206519	288294	106819	260292	202404	155211	309479	270210	182856	163837	232918	171347	181046	200387	260983	250233	287051	79171.2	148758	148558	237863	202374	100990	106213	299966	189098	149063	184212	225863	213577	221688	237507	171842	236007	240879	255400	272824	178596	150103	196168	156835	218214	228164	157576	212059	118729	208230	241036	265831	184228	311498	235162	119713	266656	265476	201982	299266	95529	95774.5	245809	324163	268170	109512	212315	180622	249099	234755	262141	100438	207008	232320	123111	172514	194319	109355	117527	93394.2	268938	81592.9
Q15019-3	Q15019-3		SEPTIN2		1150720	977361	491758	518933	539385	1073570	1138440	956245	594064	1104010	1155270	1049920	950271	768653	808587	1003840	1098780	868280	1236420	1236010	588760	737954	539043	819858	825147	1134600	831504	554420	1176480	1283110	643228	1132000	668220	1244310	1432960	1075110	571851	1320800	537259	487839	1316670	492141	812707	702890	574461	1219350	1207450	728157	1018480	642669	1155500	797833	1313630	835430	1256300	993704	938029	725110	1465300	1376060	738113	568868	901336	629758	580661	1130480	473030	1196980	704863	715187	1211110	1153260	793962	781370	1214580	833251	798041	1250810	1216420	1008510	1422630	657858	1095710	728110	1197480	1040030	516011	660531	1244950	1437350	830487	1030250	1144130	1008070	1128250	1260650	822767	1272790	1203990	1180740	990198	1119800	827334	1276920	954199	1252810	1123480	530270	1242370	551106	1067590	1066990	1130800	769373	1077110	1337220	568140	1145380	1087760	1279610	1223410	565652	563344	1512170	1121800	1170000	556363	1123920	1053590	1110740	971389	1218420	534595	893640	1201580	574448	936745	795130	633652	506114	802731	1195360	748936
Q15020	Q15020		SART3		790894	759310	481291	451505	484333	625067	790063	540316	518445	559447	606916	547382	644043	499129	600809	594421	750287	673595	755652	686010	505965	535822	455647	676700	759966	576820	522346	434746	733322	489396	424076	586185	494417	686301	434364	862276	518767	585928	299585	475641	844467	456158	340436	394936	383735	791298	753122	277714	604472	450208	591282	543170	640798	683793	472786	383729	670018	557853	675167	585116	548052	415617	775267	463694	480671	584200	426736	559501	545497	551088	565765	573516	579254	604268	543396	503145	600384	751305	501111	628003	493587	441071	428803	435260	427997	723357	521340	391363	619637	379271	573348	782279	610930	757338	751302	516572	530243	449933	526353	844234	610947	490866	607953	747986	621175	858070	517061	434868	531792	436374	441349	468196	577565	583096	752538	509167	472482	626496	548304	553731	608417	515448	472447	563373	623827	541466	468287	527176	606566	598212	627368	500059	459968	660712	824767	444399	531789	577131	430417	440166	430822	693752	455484
Q15021	Q15021		NCAPD2		207546	198691	192180	201512	188892	60629	156847	183242	258732	92911	52694.8	90367.8	163383	227994	168195	79385.8	137432	175153	154557	211462	184646	201637	183293	149325	205206	68566.8	160365	224443	186899	54000.4	249018	54536.8	230652	248492	42006.5	225031	253622	63799.2	207356	170716	211486	195336	179090	186020	183042	218625	168599	138336	158957	249925	101169	187623	205082	169881	88140.7	68303.3	166085	184188	220250	226174	265653	174483	187603	166395	208312	49831.4	191239	27044.4	197162	227904	79753	68870.8	251240	179062	65752.5	259439	167427	202980	80823.4	72822.7	58713.1	163653	52749.4	234611	49781.8	202737	181164	159787	48433.5	52862	181690	175398	100084	160921	206228	100290	152740	117907	56505	209807	80008.4	49251.2	273687	238345	217499	213735	54013.6	151319	61777.3	167269	60939.4	62635.3	68429.1	170315	178580	56817.9	168301	62130.5	70937.2	101388	82898.4	164851	173809	55601.9	84945.6	62836.7	163533	83794.7	208734	57251.9	82563.9	48104	152460	191252	147188	183214	259434	155391	175803	146055	212924	168799	156104
Q15022	Q15022		SUZ12		180179	184645	118641	123925	140805	122580	157926	225801	151492	160765	126788	164418	195108	168525	223128	162956	191933	195610	220684	212418	112942	139703	123183	214657	149226	94392.5	261303	171261	180326	82284.6	146609	84462.3	196319	193909	112390	270832	163133	92539.3	208271	130588	166705	120136	189482	161634	123072	209519	199441	202669	236155	181064	166635	262833	212165	185949	92833.1	94508.1	160745	112458	137980	148428	120566	113426	155801	178625	184153	117480	134157	95881.7	225431	127415	134235	111314	151530	248609	102692	104433	236605	226816	177645	151224	118615	113786	93188.6	161851	70290.5	143602	126016	117832	109489	74553.4	258647	104760	156487	128849	224180	140497	249883	81381.7	105740	229335	187633	114572	128756	198197	234821	162503	107611	119927	120816	113278	68770.1	99444.9	111355	223752	193569	95894.9	144398	102684	148234	175766	128250	125486	157438	70869.8	141068	137642	156176	95933.2	243101	123371	161958	78702.2	96832.7	181085	176264	136637	127649	222635	142026	147536	189445	176209	110297
Q15024	Q15024		EXOSC7		147512	151870	288419	199950	286298	74569.8	141844	146018	186530	114374	93932.9	95308.8	153949	170932	165104	82289.2	90061.8	139639	137667	163771	216533	206409	352471	152077	185565	94592.5	153541	194445	155346	60709.8	202640	84509.9	226247	152110	82685.3	164150	178235	83639.1	201137	251976	159960	254375	182363	192596	239516	153898	134499	185633	164743	205925	117945	152595	159053	144240	65418.7	78735.4	185483	217329	178196	168917	168901	236163	159876	184721	167814	100828	191549	93496.4	136145	169068	79410.5	69697	165314	171939	98445.2	185956	163848	165947	126236	89678.6	73792.5	231386	103450	167303	65563.1	168448	307188	247631	81269	75527.2	151790	158103	98024	168870	171100	96047.4	165229	102905	84591.1	153217	113484	81267.2	151609	151558	166568	183671	78898.4	253042	90354	246565	63729.1	79702.1	82415.5	136588	112111	58638.1	277677	84050.2	104585	121998	73569.5	260764	298386	65677.8	106836	104488	331013	103506	193706	92828.3	112186	90681.1	304586	142523	139428	305883	144392	174816	263006	274815	182120	129100	245343
Q15025-3	Q15025-3		TNIP1		102945	100482	48378.2	43947.9	30724.8	63823.3	91859.6	128629	41842.9	48052.4	39239.7	60593.1	132209	38747.6	117550	60874.4	113389	135339	113850	104502	39584.7	32719.6	35447.5	105636	75575.6	69359.8	94651.4	44008.4	82954.8	76630.6	31279.4	74800.3	40676.9	122880	85424.9	85175.3	40917.6	85441.8	47038.8	25985.1	99505.5	35584.5	33069.9	31279.8	35948.1	88990.2	100441	34259.7	106662	52576.4	66660	110903	114425	99186.4	68012	55036.7	72397	33340	104412	145229	41021.5	39220.7	64440.5	26487.7	47911.8	82513.9	40586.3	76406.7	133963	38218.3	39584.1	58530.3	57984.7	105624	83205.7	82683.8	102466	90332	65607	50245.2	52382.1	30103.1	60692.5	56793.4	45709.7	86089.2	38256.9	27139.2	50105.1	61258.5	100867	85517	59748.9	72154.2	82281.2	67660.4	115819	52863.9	76201.8	82137.3	52146.9	61946.1	26275.7	89302.5	92214.5	91630.1	45574.9	26692.8	42873.1	35567.3	51683.4	53715.7	46322.9	76424.1	72441.9	67927.6	18165.6	92655.6	43340.2	63096.9	44543.1	32981.9	42815.6	49877.1	62022.4	56806.6	32232.6	71084	73455.9	50106.8	43920.2	59003.8	21873	115680	81575.9	26934.7	50587.1	120622	30533.1	29663.6	54074.3	64184.1	22429.2
Q15029-2	Q15029-2		EFTUD2		1213630	1226060	1115890	1423780	1072150	954041	1185240	1125240	1292270	1191470	975494	1108210	1182500	1186340	1178640	1148990	1087860	1030050	1197700	1252730	1186870	1397880	1180110	1229520	1490420	933056	1241540	1024160	1140650	879256	1286320	964086	1365520	1178970	824598	1302150	1197940	908010	1210090	1168620	1231590	1230990	1256970	1423630	1190570	1253120	1074570	1411880	1396770	1183730	991608	1218150	1141110	1167300	869827	791794	1327720	1437860	1295520	1214780	1132920	1066920	1544150	1434510	1050570	839086	1124280	877080	1174310	1298880	854209	923689	1249930	1262350	1022200	1264820	1167680	1177820	1084370	953917	928248	1156550	1009390	1063600	651716	1128800	1246840	1145790	939440	741514	1370040	1397250	1079670	1569890	1221470	892313	1324330	970396	951239	1252380	1083190	892296	1242050	1316820	1415450	1367260	832732	1200690	912002	1064750	808328	825090	1022140	1319120	1091910	789524	1182710	877686	1156590	1158060	872793	1053110	1096880	838060	1076790	1093560	1131500	1014470	1187790	1003750	1095890	877367	1256560	1087490	1142900	1101060	1201590	1185210	1086800	1057090	1407440	1005740	1078630
Q15031	Q15031		LARS2		196755	199921	216027	277747	182629	255168	234978	203807	236356	327277	298249	244293	216018	265029	259197	302518	224057	240987	262880	220112	187203	287521	153096	248975	265946	262917	218754	179985	178671	208029	264142	228130	289085	219709	220895	238438	211848	236237	280447	200232	205512	212586	272009	277213	226174	242273	216652	334023	190371	248050	272676	232316	190440	236457	222246	191012	241008	290486	209973	190682	273537	205821	230210	285166	229123	232133	167805	236662	222330	247438	243264	223172	193809	205651	271594	185957	181959	190096	284324	285010	260254	191973	281520	182294	259395	208691	163747	185515	301558	226580	188907	239806	249335	242563	225198	273263	192443	267688	265270	221303	229142	250278	309688	219192	191470	225703	203835	173275	296286	179685	254692	194728	292521	177823	149556	262803	183527	202932	252895	294432	254380	182273	184278	200446	252170	262328	192598	253761	217396	311592	266134	255893	152171	198509	214281	182892	190723	210168	177749	167193	285452	190772	178010
Q15032-2	Q15032-2		R3HDM1		23639.4	43488.6	29529.8		30981.5	31388.4		13062.7	45545.2	44091.1	35435.2	40067.2	24787.6	36340.7	26627.7		28669.5		28325.7	39359.9	26239.3	46458.7	27201.7	25078.7	28248		33099.5	38464.3	35111.3		43434		51044.1	20426		28370.6	32589.2	32685.9		33843.5		32063.1	28380.9	47347.9	30428.8	41693.3		21486.8	36900.9	29093.3		24111.7		29431						23094.9	41055.4	36530.2					35302.5						37693.1				24201.7				25683.7	31703.2		25081.6		36697.5	23861.1	31639.5			28808.6	27742			27460.4	40569.6	34244.2		34358.9		40082.3		44424.6	47386.7	41560.8					44041.2				20535.3		24103.8	42486.7	35193.9	31556.9		36735.4		24297.7								46350.2				41718.2	26879.6		29138.7	28080.7	27256.4	29412.2
Q15036	Q15036		SNX17		43998.3	43461.9	25940.2	44193.3	40881.6	33435.6	36281.9	29656.1	42678.7	30206.8	47368.7	53190.3	30546.1		34293.3		42907.9	60495.4	43446	60925	23950.1	38702.6	22814.3	40365.2	39562	56942		46797.1	47191.3	27362.3	51802	65197.5	19264.3	38511.1	35504.4	39324.2	47364.6	71083.2	23826.7	26221.4	49225.4	29633.1		43613.9	19226.7	50675.4	37749.8	33818.5	41169.4		41413.6	37694.9	27578.7	41130.6	40738.9	46264.3	30148.6	34832.9	49016.5	52734.2	32929.9	16336.4	37021.1		39055.7	39618.4		47426.6	37600.1	29481.4	43411.2		54457.6	33251.5	39592.1	30221.1	39100.6	37953.9	30259.1	14536	58551.3	17667.7	77017.7	45591.3	40052.9		16765.4	14750.6	23573.4		28246.1	40871.5	55937	34771.1	55079.5	32740.2	34653.1	116258	66148.9	30088.1		37644	23242.5	40587.3	45729.4	27390.2	36661.2		38677.5		51370.8	45611.8	48115.1	33157.6	42741.5	39897.2	12005.9	89609.6	57251.3	55541	48981.1	46853.5	25993.1	56727.5		28707.9		117252	27910.1	38389.2		43889.5	23039.3		53681.2	19709.8	46785.5	52759.2	32349.4			27053.5	20338.1
Q15042	Q15042		RAB3GAP1		421481	421440	282649	278105	255087	316873	392092	332986	444055	312464	330150	287167	339888	355388	356766	319546	377748	312092	423901	395544	255600	373203	277833	331198	317041	330172	271738	383647	400018	354204	423110	359749	350613	375498	364253	407915	413688	410577	291509	245486	369418	261169	339781	328382	234170	361351	384923	232732	354613	433120	305144	312759	414596	363420	382549	407032	352525	400032	389170	350650	477493	267356	414602	350091	406547	347916	252436	352433	309969	419227	352563	390436	377103	305851	361593	431376	322282	351648	251658	392876	355205	258744	313114	409519	307829	367986	264768	256546	308490	340515	305010	341603	307199	389809	407537	303969	342578	355914	342511	417224	310281	317414	455778	338947	355087	379364	388661	236237	304269	298506	324434	385852	373878	336707	335592	340239	293603	410032	288324	249500	358686	281711	297820	341473	271379	272606	302412	294222	395906	340259	335747	308379	297828	320183	354586	294349	400332	300255	283610	272067	387151	395581	296038
Q15043-2	Q15043-2		SLC39A14			5079.78	175965	32232.7	171852	5147.3	3040.72		59577	9225.62	8554.81		7978.85	37631.6	6979.58		3405.56	4042.98		3417.47	166325	33168	183758	4823.5	6089.7	6476.19	6161.36	39785	6259.96		47157.1	7135.7	66911.5	3946.2	4962.13		30407.8	7105.28	59879.5	183614	3968.7	155679	57093.4	53355.5	168331	8457.36	5819.16	64661.4	10723.1	37774.6	4772.59	8429.25	4683.82	3525.34	11208.3			47275.2	5305.24	9652.4	25970.6	168610		58557	49264.9		172051		6983.39	32176.3	9302.63	3011.41	16886.3		6872.22	8354.52	3463.15			6811.65	4586.24	176946		37622.1	2734.84	5048.57	208006	169654	4948.13	9024.29						8191.79	19154.3			5360.59	7064.35	18740.3	30732.8	22923.8		6207.85	12458.5	192599	6023.96	180951		8051.92	8865.27	8005.45	9079.68		168857	3277.87			10508	149031	178490				164952		5437.42	6633.46			171949		80777.2	205248	14002.5	6430.42	153850	176220	55714.9		141581
Q15046	Q15046		KARS1		1265440	1458130	1493510	1965390	1639800	1175890	1652770	1453890	1955820	1619240	1210520	1208420	1426130	1998040	1366430	1570310	1423220	1507530	1564810	1636040	1656090	1878040	1581500	1256070	1621570	1316780	1256600	1954330	1358870	1068130	1823750	1222640	2003190	1653350	1136940	1495000	2060650	1262120	2193750	1581290	1440240	1597580	1871270	1800550	1674350	1428090	1390300	1705050	1422460	1899110	1439080	1315540	1575440	1354470	1051980	1079340	1698530	1953690	1585470	1597970	1804800	1593230	1521730	1839650	1706080	1417490	1575370	1368840	1542890	1989710	1325300	1063400	1743810	1739510	1496000	1849740	1353630	1475110	1641470	1292680	1331390	1598280	1372310	1808940	1097230	1576300	1691850	1632700	1204500	1158640	1284820	1507110	1329800	1389480	1335600	1288230	1448540	1450740	1452670	1543160	1448380	1405370	1873630	1579250	1458620	1521980	1179570	1492090	1338310	1698960	975653	1066790	1253290	1423570	1401470	1198280	1699950	1230170	1339770	1695690	997905	1684780	1600540	949642	1633290	1611580	1700210	1362880	1376940	1328870	1663720	1447450	1596810	1468340	1634320	1803500	1776530	1523970	1596820	1675470	1842180	1401060	1732710
Q15047-3	Q15047-3		SETDB1		242477	245705	81426.6	217117	77324.4	253756	288189	274044	268249	247135	198154	233899	288031	312290	265046	245051	286106	298003	289698	273156	82164.1	213418	101318	263669	250739	195846	242639	299707	260507	173654	248943	207791	245290	275224	169287	271967	284126	188395	254757	86737.6	236071	100474	279488	220861	101756	277647	279237	245872	223021	274158	272348	231007	288389	277178	185290	151554	265716	239284	259557	274749	296562	107328	276235	233914	275302	227280	88689.7	181955	264071	242100	219449	241506	311014	214165	197954	295696	286108	291375	262557	237312	258461	94072.2	194953	288341	183662	208331	93762.5	81473.1	194438	170694	222476	211985	239052	207455	283986	241791	227371	111149	177963	267179	240854	177467	293346	273716	222594	228203	182403	73847.3	226782	99673.3	161959	111528	243363	258909	222086	197889	95894.8	201905	262632	265082	225795	83390.9	89474.2	140201	250822	236360	104414	216437	264622	171441	226202	181845	80204.7	294096	258535	104955	345756	288140	82073	76671.9	232691	251431	83509.6
Q15050	Q15050		RRS1		790579	522522	678852	1223200	702796	383820	851377	1018730	968146	579963	463130	493623	870268	1190190	965572	586329	799340	975146	912047	703253	739739	1332180	749834	997043	651081	424939	1017520	1126290	838239	371767	1258290	475919	1382040	641147	441892	730087	1166700	482836	1334050	759528	828974	717396	1452160	1380410	706028	756528	700166	1665910	988411	1343570	454674	1005560	839101	917202	399946	435714	744157	1264080	650284	636716	1025830	755959	749776	1350300	1199110	517786	781582	518814	884151	1130020	397745	408330	733595	920578	534833	799161	970400	777988	543389	422758	358114	757758	485498	1151290	365699	758563	746875	748856	493877	378377	950565	605902	497839	771168	712435	474409	1139610	399618	598985	662948	461119	464072	1222280	679625	1020000	739629	399222	759141	528015	730366	428737	344333	473399	948460	670462	448398	781021	428593	452172	446172	452251	753513	775519	350408	427908	338051	802268	472372	833030	476899	469144	630548	675797	940027	708420	721336	869730	998756	714569	710936	1419900	653545	664796
Q15051	Q15051		IQCB1		22997.5	17700.6	40234.4		31862.5	118269	35627.1		17352.7				42638.8	45167.7	55727.2	14843.9	22915.2	58647.3	49837.8		32486.6	22385.9	24384.7	21614.1			15370.7	28347.1	10555.4		20301.4		18732.7				25370.5		37973.2	40155.6	14822.3	28648.8	44734.2		37459		21361.3	30961.7		46364.9		31793.2	142751	29931.5				42742.2			35153.6	26879.8	11643.3	18450.5	51141.8		33080.2	15123.7	58524.6	15363.2	19737.9	131218	69059.2				51419.9	23508.5	18340.3	39995.1		25243.3		41034.4			33120.3	30202.6		17735.6					18957.4					40892.8			36464	44162	43162.2	15789.3	19468.8	48561.7					5209.98	15884.1	31647.5		25967.2	19556.6	525696			20315.7	28930					6528.34				65254.5	34424.3		19008.5	20410.9	42583.9		15516.1	36473.4	42942.6		19287.9
Q15052-2	Q15052-2		ARHGEF6		19959.8		17821.1		15745.7		32582.9			31009.3		30684.1	17872.1				29606.1	20203.7	31967.7	23948	14441.4		12471.1	23700.1		37020.1	25567.8		27952.5			28706.9		14114				24654.1		15320.4	26963.5	14940.7		12381.8	11893.3	22108.9	25587		27304.2	13855.2	43180.7	16641.3	31213.1	29970.5	28442.1				31789.2	18973.2		11862		9179.6		29680.9	13617.2	21905.4				23345.3						18518.6	19080	30377.8	30278.2	8637.12			22715.4	22013.7			30542.5		23976.4		29394.4	27939.9	34769.2		20382.3	22783.7		26543.8	28775	25281.7	20017.1		21075.7	27649.7	32259		33460.8	14439.8					23660.7		13873.3	32390.4			21026.1		16458.7	21877.6	25547.9	33271.7		42001.8		17976.4		41144.1	11097.3	33980.1	26101.7	11890			14659.5		8773.35
Q15054	Q15054		POLD3		155692	185533	101046	203418	129045	37349.8	90493.1	159313	220528	49251.9	35881.1	63096.1	161530	244395	154153	44261.4	105444	148813	90345.8	174032	131456	175602	135691	150985	121208	32608.3	113969	204151	146567	32290.4	192063	46496.4	136676	139626	35688.3	180458	211155	42252.7	186006	118125	146390	126245	135309	146200	129767	195707	127893	108969	107650	186477	49210.1	154116	159640	153208	33314.5	20738.6	109254	181523	134048	126617	237823	112346	119990	156574	179925	36123.4	108384	28292.7	172452	174617	46305.6	36045.9	223186	146887	33247.9	251180	148949	207544	53541.2	40986.9	41047.7	121953	29952.2	182014	20319.8	134683	116205	125910	34000	28436.5	128527	125527	50663.6	112330	170722	35326	123963	25167.2	41798.1	148984	54815.5	30018.3	202360	163628	136655	143392	23172.6	132455	36493.6	123223	34900.1	31382.2	49887.3	115035	183555	43354.5	127798	45718.4	49617.7	55795.5	46300.2	115422	115561	47605.3	45347.8	40446.3	130447	31592.8	162871	38702.2	46885.5	19170.2	137676	157290	128582	118780	231937	146810	119349	125146	164306	121849	96454
Q15056-2	Q15056-2		EIF4H		536533	702026	374741	460902	376596	255254	598453	552451	807488	320847	195649	356227	650136	608471	527772	417138	562423	527156	674342	499025	308350	538591	327034	698734	620340	282740	522907	630161	629676	210435	602221	337466	465423	564989	155234	528718	668309	311134	466144	319451	577531	386160	302466	456303	362986	559574	581527	203474	678226	646531	364786	613524	703007	731386	112480	115804	554087	418535	696955	664582	641285	338757	488376	437812	670697	314000	366741	360004	629338	618284	260012	215569	612741	576272	212055	762097	588142	485405	293028	194896	280933	319162	343456	682013	131344	833542	313405	269140	211335	248562	488695	618933	344893	469755	614485	317321	467780	180337	328467	612743	267425	91096	548200	655816	713202	544985	99558.7	357173	220933	286589	139642	93238.6	163128	583417	377736	103093	388331	226522	355970	508852	240059	305103	356511	133612	455381	493140	274405	236586	523150	202896	438976	340695	317045	648000	623025	363518	545388	505848	415179	368283	288746	556413	355502
Q15057	Q15057		ACAP2		146271	151580	107967	103491	87929.1	79518.2	121572	194331	166602	51947.5	69329.9	72328.5	168931	110507	171273	68648.6	142234	157478	130991	193946	125508	93997.2	117248	156048	142784	72128.7	166645	150516	148300	130886	114028	92086.5	119329	196480	78883	146890	138719	76998.9	134776	86911.2	167293	115076	107369	88331.3	127700	153574	155991	83794	143289	141584	87565.4	161013	150805	195409	75285.8	87853.8	153324	95534.3	133347	148516	115968	85263.9	130648	87498.8	139216	79911.8	86134.7	98478	206838	126675	92708.3	94609.7	147020	170332	72298.6	173283	143016	193207	87024.8	83848.1	77056.3	118780	50840.2	155061	64604.9	156787	87509	91506.2	65974.8	52463.4	155726	163968	66434.9	153907	157554	123649	160435	80536.3	78098	178612	70498.1	79826.5	130743	184422	163327	179858	84727.9	68429.7	84079.2	74243.8	39526.3	65913.3	112648	163993	140285	90823	94710.6	91604.1	66606.9	95833.8	74060.9	85007.7	105774	70050.1	83261	77123.1	113768	82355.3	180646	82551.2	65697.4	84933.5	101907	159847	141683	66265	152588	158665	93308.7	110591	121217	117707	79476.7
Q15058	Q15058		KIF14		60221.9	62310.2	89551.2	81996.8	91692.4	36771.5	54929	43720.3	106337	56562.8	46971.9	40747.8	57789.9	107255	54112.7	48675.9	46735.9	47933.7	67586.6	61736.1	83458	78254.5	88292.9	47959	57763.7	46810.5	56684.8	108930	57272.3	35601.8	97278.3	32316.1	104281	60306.7	41533.4	63957.7	90933.4	35793	126678	90287.5	63911.9	105419	99471.1	81405.3	90486.6	59254.1	43738	116080	61767.9	101359	46007.4	57443.3	70666.9	44539.1	34315.6	43074.6	65423.6	85531.5	45586	60239.7	88890.9	95260	57051.1	86435.6	118391	37592.2	91930.6	30767	58657.5	77488.4	39881	40115.4	125440	73375.8	41668.1	114772	53334.2	56909.1	44388.5	43809.6	36346.1	92757.3	44506.8	107872	39400.1	51977.2	82197.8	76700.7	38656.7	52821	54614.7	52233.4	50469	50823.5	46536.8	56724.8	69764	38194.9	32387.1	62370	42180.9	41030.7	89836.8	61646.6	50655.3	54020.9	47797.5	89802.2	49909.7	90721.4	37881.2	38725	40605.5	63230.7	68865.9	34593.9	99124.2	37765.2	35613.3	60166.8	36113.4	81594.3	97958.3	38395.6	40670.5	43143.6	90075.5	54518.9	53844.9	37648.7	35545.4	44562.7	91239.6	34652.3	45482.1	80248.2	108280	50927.1	85302.8	79358.8	101857	34307.8	81705.8
Q15059	Q15059		BRD3		671931	764373	435766	339460	472734	639948	808524	800838	526499	777759	617791	830918	826491	478751	840827	722280	713030	716461	653045	903851	526190	521036	515099	815887	722630	446766	1045080	557442	655320	325590	468650	499579	539668	608683	277533	912024	485492	381028	475193	467224	660532	569042	439011	514181	507066	898809	875282	654001	849671	468786	706287	987706	536744	818970	437908	295322	738445	473209	537803	509312	386445	525657	772940	561532	608990	475233	466786	523808	893241	438332	565169	525390	650638	883205	457393	568655	948487	780111	712006	625834	661123	532151	435203	525656	246933	605835	547970	483106	574746	179412	958318	646509	696159	557965	808370	538917	898209	306712	416312	881370	795103	546709	388833	668488	759887	665825	462021	456391	567548	469164	284890	403735	597877	894792	737018	468171	506691	502892	803272	680830	607399	472977	440562	378046	691759	660068	468888	373397	910672	535458	749698	481100	607318	776048	902545	471216	521451	745584	517684	556773	676636	822201	434428
Q15061	Q15061		WDR43		250500	252871	527766	586370	498406	161224	304784	418993	623953	251893	182965	166474	338591	520982	377488	209350	273814	421677	280532	278567	647856	543163	669202	407489	400597	189636	514375	615373	296734	93631.4	685531	152092	782268	294604	150397	290135	620882	159608	860877	527034	304042	616553	755764	604557	690768	366984	281733	887310	449469	702419	177986	467913	276140	353298	143324	137631	362028	563018	256610	279652	500698	636246	389370	605778	610242	136323	639870	142865	413973	462891	159308	141795	480051	522084	179441	439342	418661	287698	209963	155992	175607	629126	162464	631955	131817	351351	613395	665987	153179	144323	512677	355610	154606	354899	294685	198995	452250	161048	201996	270726	179697	167240	513851	292927	485830	301356	150472	594871	182466	631979	130297	125746	162197	442629	327876	156156	597741	117726	190202	208189	140181	599101	667858	127114	134365	129678	587159	143365	340878	121962	214029	142250	539606	354863	219395	759022	438356	430701	674780	647664	764985	240818	492947
Q15067	Q15067		ACOX1		252976	214177	128628	251177	125384	375837	274401	254587	238408	476986	431095	387591	199820	206712	217194	409013	251652	178907	303695	284344	161207	208490	161928	199715	331255	312784	307536	177802	257690	245134	247009	279288	261980	290049	222625	333445	196130	258481	293436	120859	286081	143077	187262	204820	147778	288144	233437	196875	334536	194496	329547	293135	209753	201982	265312	223183	272529	256559	224887	206479	177534	130276	345274	214009	172479	317879	166201	316946	262134	201567	377718	346766	182882	317492	443470	182510	279741	259595	340195	366716	371783	170583	327221	215509	217708	265614	150997	152484	274857	215002	345729	310602	283992	338611	264511	397139	353320	326663	383118	284673	363017	290476	235901	240625	338299	295399	220527	146542	324111	154172	227659	267833	421593	361383	165009	207532	153520	284907	337355	386731	260452	131432	140113	213294	389333	330280	140052	420766	249812	401870	451416	347847	116278	134082	260328	147378	189558	281878	134145	133284	212422	150248	118905
Q15070	Q15070		OXA1L		104280	27668.7	53295.3	146393	44079	138141	76201	81137.8	60666.3	111558	116296	83918.6	97913.9	101727	192858	52476.8	106814	149082	115842	111217	212381	120965	188697	138263	72507.1	85685.5	140540	96409	106916	91397.6	115134	83818.9	199367	73012.5	161932	141469	127326	65031.7	240625	61810.3	59436.1	182260	247662	181035	232116	107468	71697.9	176545	211950	91782.1	63263.7	165694	120501	101749	102884	145859	77342.3	119425	50749.6	83111.9	90230.8	64274.9	115561	210953	66752.2	161151	186728	135756	260219	131344	49850.3	119595	63620.4	104573	96748.4	86209.9	149916	152691	91070.6	98083.5	129240	196778	104231	150471	145487	83694.9	150817	193270	146262	118310	159515	45228.6	99941	79056.5	91994.2	64371.5	211010	103229	97374.2	126290	120078	180480	116663	101073	101969	114839	146492	152751	129304	191096	87466.2	86650.4	123775	121597		111153	210049	75957.8	111570	118268	94240.9	205324	191047	145979	107466	112700	197250	110823	163442	148073	174910	132457	129008	168929	124532	220523	110235	180947	192859	188964	179632	92590.9	142461
Q15072	Q15072		ZNF146		16423.1	21511		22569.9					22013.9				27237	21195.1	13770.6	17381.2	35772.3	22710.4	27124.1	33276.5		22340.9	14233.5	20070		8765.73	12571.4	24063.3	25288.4		31399.6	10135.5	14348	31450.4		32389.4					17757.5		47481.8	36932.1	10506.1	22159.7			22355.4			27234.9	53209.2			21185.1		11348.5	22507.4		19724.7	12724.4	20007.8	37627.1			5241.77		28874.7	30519.1	10196.1	42669.5	7556.12	33793.4			26779.9	52222.9		26769.1		14863.3		36605.9		38909.4	4363.95	15093			21183.9		15229.8		31756.3		12263.1		25178.4	46668.2	13484.1	20407.6		26602	44360.2	33510.3		1384.16		15869.9	8684.34						7598.3		11546.9					13210.4		23279.8			43742.4		21106.5			19657.6	35724.1	9281.5	10499.4		7288.82		25080.5	11651.2
Q15075	Q15075		EEA1		357920	378538	173882	267331	168242	307895	436171	496531	199208	283863	294576	290616	404797	250161	393831	293414	446256	439147	385646	379032	168404	237322	176802	418357	367429	303380	453919	195729	396971	261739	181754	302007	181939	354339	253233	347198	204804	326011	188166	173019	362115	185334	274987	236838	153078	396513	425850	302107	521758	204963	316333	407465	388394	402468	283734	267702	464666	259396	399420	414750	235104	167495	362245	229383	220714	301686	161827	312079	431393	252408	288700	290428	283436	410837	290002	296274	439133	405128	328278	269653	265807	146646	296279	184403	308276	371048	153727	187257	291792	260858	474429	443395	311818	416228	386901	294686	493685	263870	278284	333128	274277	230067	220806	389811	376345	374132	242171	187279	283936	166309	286152	253033	303661	445224	325880	283252	204068	308829	312403	334778	304424	171270	165708	265987	295685	322680	170881	286280	377013	280906	262947	305194	158578	407780	419681	174791	251962	431089	180660	152564	226511	471222	197882
Q15084-2	Q15084-2		PDIA6		4727640	3989240	3440850	5834320	3793550	2119110	4607820	6190660	3265390	4129690	2418060	3664720	6134980	4736090	5842730	3930370	5230220	5681760	5259370	6607610	3900110	4270510	3990030	5488710	8475000	2697630	7149100	4592290	4942660	2651640	4524500	3013390	4875010	7238230	2259330	5601210	4015290	3719800	5713670	3709670	4927350	2949420	5343160	4866990	3892250	6126720	4438940	5752290	6739280	4720410	3800360	6492300	5674890	5156830	2194410	2348320	8064400	5160130	6542050	6065460	5181160	3969340	7829720	5004900	4144420	3139550	3345220	3317820	7017710	4364360	2170650	2951960	4756660	7191870	4101900	6279280	6673270	5685030	4321110	2428420	2564340	3855940	3649350	4350910	2513300	7221020	3942280	3750070	2586200	2770880	7345250	7821900	3989750	9568970	5630130	3075360	8497460	4010540	4136490	5535030	4308700	2139300	6474260	7229500	7850580	5585880	2105270	3657790	2878990	3526380	2322910	2591090	2978800	8342450	6430170	1992030	3632880	3401110	4604960	5529840	2230840	3494880	3807530	2245240	4391550	4436320	3643510	4084240	6158590	3181510	4890550	3445440	3746020	5603690	5372020	3827740	6396340	7606900	3794390	3935930	6039480	5595490	3930890
Q15102	Q15102		PAFAH1B3		891007	933446	336125	843702	358475	2358120	968143	878128	485523	1429720	2403010	1693970	827880	588944	785564	1624140	916281	910387	979124	1311140	409622	411626	413308	702777	1170950	1207670	800021	651467	1195230	2619950	600868	1541260	513717	1311330	2473910	1007480	577118	1345970	696604	443193	1144560	407560	742427	445655	522336	1138400	1122100	413017	863661	595579	1246620	701407	1180250	826523	2600640	2261580	795111	510275	1174010	1551610	618434	542600	992427	339217	537989	2485210	523408	1629560	818436	657634	1454700	2414140	760205	725884	1777470	1045420	828060	1327100	1903090	2184580	1899600	531869	1735900	762293	4115700	1223920	519477	498914	2687760	3644400	615154	1246640	2283090	1101380	1031000	1926470	839111	1420730	2511950	1066810	1391400	2459920	682503	1524550	973254	1086370	1833750	439090	2859490	498912	3296680	2435300	2193130	863570	784855	2841740	432639	1713730	2032560	2132270	2134240	543852	545292	3027800	1739680	1687090	487269	1848710	1350810	2375350	2050890	2854770	461165	1130300	1329880	556576	1256250	1058100	580897	429388	405788	1341320	495923
Q15111	Q15111		PLCL1		39852.5	24968	11144.3	2077.6	8727.5	150037	35222.2	32518.9	13095.2	115340	137531	97213.5	38965.2		22504.8	106792	31226.4	43865.4	62511.1	18039	6636.08	12770.9	6691.38	34269.3	21293.4	123928	22357.8	13482.8	57454.1	191463	94401.3	107368	9377.55	38774.6	193646		11267.5	102716	14665.2	7553.56	27095.6	9631.18		150131	11930.3	18443.2	49369.9	8317.73	26857.7		129611	14521.7	21645	42764.8	224910	201437	20397.5		26362.3	21156.7			31242.6	6680.36		136125	56067.1	116973	29027	9181.73	162380	148464	69899.4	6115.02	118677	15401.3	38980.6	34935.4	119963	145294	156091	9256.4	110856	13312.6	180097	22852.9		15040.1	182685	158168	18339.8	32293.5	88639.7	27861	44483.2	153040	16136.9	126127	126197	36730.7	112921	172879		25303.8	16207.7	30741.2	231291		199218	5042.48	206621	188247	141864	32535.6		212975		114632	126071	101796	150984	10120.2		162608	123311	130517		89233.9	30606.9	176307	117940	133635		42151.8	74765.6	8582.21	4574.77	27696.2		2384.28	11880.9	44536
Q15113	Q15113		PCOLCE		371336	279322	40332.2	65302.2	46598.1	24890.7	124843	302155	55481	44830	17258.3	40477.1	850754	54291.3	957629	42359.2	96674.7	691209	159691	142251	44200.6	69599.2	51184.7	1034050	626812	276355	401950	50587.1	312182	149706	45610.4	267567	41970.1	121992	214782	80587.7	29612.9	163281	65352	40620.1	294296	60562.9	57132.6	58729.9	43453.8	127924	43607.1	100366	295723	73887.8	22148.5	373154	217739	789123	212660	135253	403903	88033.4	324896	296628	31123.1	58977.6	659237	61713.9	48245.2	167969	63730.8	118713	314590	70031.1		24952.3	16602.7	357756	214323	27266.9	312964	104862	34277.8	13464.2	71940.1	64340.9	129431	48859.8	73089.4	371152	50439.9	57828.8	24126	92840.2	443599	458475	38902.3	442322	102093		353406	178006	230021	70993.4	41858.3	167991	40540.8	169506	468845	291661	165435	51308.1	32099.8	35671.5	87734.4	139256		301954	395903	207245	39497.7	235572	53764.1	39294.7		23843.3	51755	158787	29866.7	19494	40411.5	223685	118300	10713.9	42873.9	115071	24785.7	774411	34957.3	53513.5	20288.7	289875	26645.2	44285.5	57507.1	54758.4	29327.6
Q15118-2	Q15118-2		PDK1		220001	210239	321794	164067	271172	208230	235748	181512	64092	222026	212804	203343	299424	240213	230386	187156	212632	231854	226108	197592	277664	109016	308652	190874	200903	208078	204495	103469	223410	243462	76379	268277	194819	199173	309786	234597	86147.9	227956	346391	323715	260563	362572	215678	132717	342767	258163	196959	259508	184912	185292	173654	227679	189259	238797	265289	124580	143382	133859	198040	172057	231261	297239	180887	126602	95158.3	189297	302398	210364	223154	118217	225642	136334	131184	217903	181987	116319	165725	242032	202496	218418	163001	345815	208552	77563.7	122168	140645	320037	330927	191117	186657	183130	190097	168632	204850	217712	180318	196663	244474	234968	231507	180468	239055	292956	203141	198398	256090	161934	300441	264954	312921	135213	215175	210959	166966	170494	288931	318371	238914	173341	215004	191098	336349	337835	223178	206926	200105	342766	203445	207172	225188	204929	206629	305202	234703	244255	347801	112896	244450	393760	344721	309238	176785	341132
Q15119	Q15119		PDK2		40686.6	49316.5	27721.5	24832.2	19851.3	74262.2	36871.8	54887	24049.4	53193.4	65516.9	38064.1	49965.7	26054.9	64834.2	34508.6	43013	49223.9	29989.2	31873.2	22312.8	27980.9	27919.2	68322	53217.2	47447.9	88076.5	29463.7	59951.4	42603.8	25564.4	59829.2	22659.7	26821.3	40068.8	48790.5	27218.7	49730	23808.9	28600.1	41088.4	27506.8	25699.2	19485.5	23972.8	53803.2	50779	23766.1	50386.4	22986.9	42505.1	66699.6	23682.4	52988.5	56942.8	28641.8	67858.2	25933.8	38219.9	41521	22369.8	24337.2	93722.6	19595.8	25823.2	52350.8	18937.5	61392	77176.7	32240.2	54291.8	51167.1	35046.3	82697.8	45485.9	33281	55385.1	41883.8	47165.9	54410.1	65172.8	18980.1	50781	11339.7	41252.9	55689	29112.9	23440.3	68818.8	46890.8	63437.6	59715.5	69105.7	80657.4	38702.5	77138.3	67991.3	49325.2	43305.9	35275.9	49481.6	63488.5	23984.7	41245.1	65058.1	49355.2	42054	25158.3	81521.1	20768.5	46675.4	53358.5	95607	58186.8	74124.7	52470	25391.6	39438.6	58654.5	50518.5	106730	24082.7	32432.8	47819.4	37632.4	47057.2	22430.6	49868.4	47820	80316.5	66892.8	50297.4	24295.8	75330.4	37789.4	29673.6	36744.5	60017.1	27487	23703.8	24471.3	24386.5	25359.1
Q15120-2	Q15120-2		PDK3		230191	241008	255336	230159	258614	224839	235596	239373	244044	333580	265736	285397	265502	208543	282438	278792	214572	252655	255248	255377	389201	199381	316969	225982	252960	223581	228791	218894	243297	222578	184800	229875	282134	231905	205252	241158	213664	222613	258493	308889	253422	335733	202679	210850	302789	285468	218937	266585	201709	231513	271628	288410	178588	247872	236015	210154	226315	239442	216676	194730	235968	316116	230938	214032	197673	202529	278257	204544	243214	198359	234013	211606	140556	247875	238775	134661	220560	221434	246395	266584	258127	296729	189898	196074	159439	173649	339490	376546	241925	171753	214988	197200	221159	242824	243299	237775	244743	240813	252695	204937	278304	250025	241001	248179	222310	240531	284507	274049	277757	230583	148579	213318	293076	217630	326045	263608	275048	262862	306934	249309	195681	263365	245412	181774	209112	226645	254559	222730	193510	313245	276743	213345	450511	208285	253178	267946	173610	241561	254700	366606	388894	234052	222676
Q15121-2	Q15121-2		PEA15		122245	168195	83062.5	143707	84796.4	192639	119029	133622	136973	129574	197370	195387	126812	146504	111142	155589	132762	117272	132970	136962	69914	170193	94401.8	142231	145112	177699	110847	138349	140641	99909.8	154664	176939	117917	175373	87474.8	144185	153579	135048	88493.5	67477	156559	108326	89393.6	142647	99503.8	152075	135043	76049	124653	129327	107513	120018	151719	116165	140117	150440	133080	137887	173893	179675	150147	91588.3	118466	134610	85147.8	177126	88739.9	187372	132281	145672	150776	159074	234098	76456.5	212142	321909	133094	141490	100986	126687	172170	90440.4	172118	143305	137673	124573	86416.2	65445.5	160236	85004.8	95684.8	162919	205824	100580	148581	108259	128941	112613	117437	141742	160745	129327	168630	133602	125981	162849	77997	67700.9	115317	95944	154140	94223.7	150773	88746.2	71675.1	90044.5	83811	132003	137157	124268	111631	93273.7	104727	114716	184994	186993	84989.4	204953	135755	159861	159839	161253	92749.6	147421	155945	92420.2	262279	79138.3	97161.2	55691.7	102794	140884	71259.3
Q15125	Q15125		EBP		275872	251049	523404	463361	478932	243010	148219	438474	391996	340364	190581	286744	217574	633611	416733	322646	104996	479981	172355	166414	388275	492354	347948	277363	187462	282676	405174	386027	198714	218452	338067	186476	575507	213461	358034	231541	475091	192820	472122	499851	180245	406862	759601	582748	377947	260666	196874	932228	198152	467332	250291	517887	195568	332262	225326	258678	244318	314010	75027.5	96953.7	457919	373351	168236	415786	552922	187214	372959	132534	352578	333654	345897	205658	475383	463163	221772	261321	272084	169600	377099	222393	233308	306802	280443	416308	266249	273435	427993	333539	205536	271963	424694	121461	193195	194698	152689	353396	264062	255538	232217	196347	257097	237940	412040	249933	378866	160600	273908	458844	266850	365057	202475	307353	360112	483208	282994	337001	424340	253137	291295	379132	354799	309026	369935	256072	205841	172989	355757	212190	210182	256153	193390	181307	380123	292233	146835	364993	454036	374360	352131	373936	1082780	112918	347387
Q15126	Q15126		PMVK		729284	712581	185373	297671	167496	952267	761502	562284	292497	769902	1016760	767470	638230	333080	617870	814117	854359	640607	747817	661868	177538	244378	176963	566740	605449	846023	529234	259862	798960	1104340	250796	797993	194280	652968	949885	743917	281460	776974	206039	188519	776321	174577	257322	245172	179488	724164	826480	179393	535454	225564	853139	540426	738854	604246	993557	925463	575248	277342	670968	753541	410926	172666	531660	232902	255752	959900	148559	814253	539362	287788	1009750	1038680	445838	444977	721616	405688	540769	822250	725006	1083480	836032	174310	717273	266415	955047	581414	151278	163743	979248	916118	449586	548062	799349	491690	758968	959117	532802	674240	784020	678101	776585	964198	404238	622184	502681	750077	1001560	166144	1041560	165368	953954	1029280	930334	515123	807298	1047430	167613	972184	765605	703231	1060990	160704	158924	891481	798675	775874	167162	730604	702530	904714	837055	798844	158264	667017	846362	155765	435899	541880	164548	170246	299180	790207	140635
Q15131-2	Q15131-2		CDK10		190371	111019	168459	608223		502996	170675		257523	351730	527907	358509	100912				195085		192780					145840		418139	109276	98153.5	110268	475825	188373	368938		101619	518269	149243	199159		99888.8	143603	124708		124712	288693		171013	163339	505383	170096		337751	190123			500331				174171	146742				183225				307255		347647	372272	446651		26693.1	524192	17690.7	30770.2	45770.7	136650		376576		496543				57981			406583	265156		227754	265728		541613	146176	676866	258404		253106	161198		59787.2	154007	317965		133671		810268	560310	515012	405116	127255	108139	199701		481483	304447	336920	366586				212357	285194	137198		86922.6	613837		247794				265359	99698.5	147321			216514	61601.1
Q15147-4	Q15147-4		PLCB4		79212.4	73442.3	35393.1	18892.9	17067.2	90312.4	121222	40031.9	18438.4	127353	94459.8	120906	32229.7	19649.6	43817.1	111712	109307	32736.2	105348	68212.1	31682.7	14991.9	26140.3	38677.4	35975.8	155262	43950.1	24286.8	50671.3	114234	15048.2	163092	15695.5	62883.4	94989	65843.9	17396.8	147166	21982.6	38529.9	57152.5	24553.1	18186	16504.9	24078.8	55346.2	96138.1	20826.3	57429.7	24700.3	115113	38290.9	66348.3	35313.6	104670	115457	35554.3	21341.8	81301.3	54084	21757	31729.7	28683.7	13671.9	18674.8	156496	16186.2	155229	44543.8	16987.5	93227.2	78863.9	22956.3	47795.5	137704	24399.6	47537.9	46966.4	105004	83143.1	101925	30599.6	144525	18822.6	113623	39181.4	16302.4	29949	88769.7	77868.8	57852.7	27455.7	96739.5	28703	44944.4	82455.3	47008	149919	160507	68475.2	114239	130889	14335.6	68423.9	48627.6	62997.3	101514	31944.8	85218.7	41557.9	135782	115920	94486.4	63405.7	70758.4	103984	23335.7	158417	109463	110503	77828.8	19921.6	34488.8	114648	102717	104991	24313.9	159020	60104	101871	121491	165287	27887.8	38377.2	92199.3	21897.2	27304.3	48512.2	24366.4	28455	18294.8	78336.9	22193.9
Q15149-8	Q15149-8		PLEC		362000	383836	630139	619761	615393	493905	399932	448990	562167	521034	461917	504898	438874	670235	425090	511505	394833	435192	380795	378059	616045	653481	621508	427751	438129	431883	449165	645261	379478	390083	576956	437678	548415	349220	405507	376727	558174	453640	548225	604106	409381	609880	795239	679497	623940	406468	397232	819172	439450	586203	513541	442786	376992	426984	413702	391831	431014	666655	368246	360225	601748	620828	435918	676011	652797	444941	603095	442772	415132	603545	496541	462041	555490	369388	482081	524594	422927	392856	504242	421551	460101	600496	478107	599500	393168	382179	583529	633407	462916	373630	429636	456925	465547	449622	401427	467849	431759	442649	480315	369878	481244	401064	563116	364408	372525	380189	386677	589598	434452	613080	359695	360036	457268	438132	382976	382714	631398	437426	471531	505264	430130	595564	616590	360500	465166	512278	598724	436519	398912	461044	466731	435128	609212	436086	373612	591403	544121	399829	603039	604439	784637	387512	595482
Q15154-2	Q15154-2		PCM1		185132	257668	133918	156297	126216	76453.9	158606	235105	260414	82974.9	66711.1	105557	201368	245727	182642	98966.4	152983	204528	161683	203367	127558	195644	127851	195998	171696	131088	149733	245229	196338	110976	230443	132111	188788	210518	76645.7	181169	268248	152295	210507	133953	177057	141085	203915	202280	149866	180293	158482	170238	166117	239584	78720.6	189674	210713	201853	81472.4	117822	148717	193196	195031	238412	275831	131586	157074	204170	229748	111175	104652	128951	187536	221015	60622.7	80318.4	278731	207718	145722	276237	211420	222271	102946	58076.9	76659.8	137638	130308	215107	108156	203877	137322	135555	68575	113264	177720	162739	87124.5	179435	187817	50310.9	174147	148894	132288	171769	97660.9	93935.6	261348	183652	202627	199916	96012.5	118848	67504	131693	92640.7	98033.4	51006	172455	143911	68649	114555	126656	102388	102426	77274.1	130704	138499	91926.2	94899.4	91489.2	141581	143313	186178	67043.5	79495.2	128452	113685	176550	153337	147540	281823	198299	137579	115949	183178	165866	119688
Q15170	Q15170		TCEAL1		53416.6	33792.6	12051			42891.6	38972.5	19084	9766.63	30798.2	45131.9	43833.6	21815.1	4396.96	36113.7	41068	34573.2	41433	45400.3	27025		7982.86		19990.6	26836.6	42772.2	16954.4			26831.5		36736.2	24990	51895.6	42424.6	17171.5	18264.3	49196.6			16560.9					48896.2	41022.2	32766.4	22051.4		44860.3	5094.06	50895.8	38260.8	40698.6			42822.3	38315.4	41794.5			21391.8			31344.3			16095.5		29658.1	60292.5	21963.7	52126.3	19012.3				29107.9	29515	45249.9	2861.6	17793.1	22598.4	26173.9	27983.8			22453.6		34192.1	6078.46	35751.9	42897.2	15495.8				34550		49515	15163.7	30081	27945.2	8944.54	21647.7			34176.4		31066.4				57499.3	14948.9		30520.4	51770.2	47087.5	39416.4	6959.01	4479.07		50967.1	23127.1				48988.3	18330.6	27481.3	10692.6	15272.8	27879.3						27257.6	23162.3
Q15173-2	Q15173-2		PPP2R5B			31537.3				122516	59364			101220	130190	77900.3			25074.4	95248.5	34481.6		45826.9	23490.5					44469.9	122257				132213		121003			138631	23989		137687			37453.1						59854.8		18500.6		109270		20706.6	6994.22	120255	128143	44766.9		40659.7	28221.2			34237.2			107443		125818			127434	118508			117793			23032.9	116168	113378	134737		103666		99652.6				146171	120490		52418.4	105617			120868	12184.5	154490	126326		111350	119106		37771.8	26260.7	32739	116192		137987		121506	117723	121778	25350.3	45418.1	139179	5104.5	142811	108104	101587	105511			102953	89019.6	112618		137687	25359.3	161318	79393.2	130080			74455.4							20922.4
Q15181	Q15181		PPA1		841033	1019430	1601810	854025	1575040	792794	817625	830533	1436780	767915	855822	788193	775605	1116030	814850	1003970	877482	1039040	1115390	814291	1583010	845388	1655830	959765	826624	852403	628964	961570	781050	867054	995679	714512	974089	929646	1024300	935162	1144180	853442	1020390	1585940	844495	1483490	667646	847135	1654650	864678	897415	722616	775395	1012590	852089	783622	1101230	960742	667691	797705	914258	759301	925020	1038920	1010130	1629760	883834	874544	1025390	996044	1758660	894928	974928	879630	953585	784110	1056260	750054	826555	1091780	941951	879520	894828	1055490	979665	1752610	727528	1102190	935058	836963	1677650	1477540	910313	878850	851377	966986	774392	746007	918327	784977	872650	872185	854738	802466	913346	896041	860823	847171	752669	786852	670853	1699700	947173	1792020	864641	926296	791569	701773	583669	1025740	1882910	829835	799599	865899	922308	1774250	1814670	867449	924212	934750	1860690	815354	707425	915396	1008910	978480	1971470	1004910	1153450	1918960	1177140	907109	1997790	1800630	774848	953538	1879350
Q15185-4	Q15185-4		PTGES3		893864	925660	2945010	959256	2776560	872819	1039120	1192370	1405440	936389	1155360	870473	1201740	1366640	876780	930666	650142	872544	1100750	1361390	3193300	1101390	4369730	825023	909861	942655	986724	1479620	1204720	684521	1488210	653785	1829440	1420490	617321	1316760	1458230	731719	1454970	2401960	1100600	3061170	1281540	1129330	3519150	1470870	1050630	753625	1094370	1136410	718552	1040410	1066540	1066510	712230	682512	888375	1166270	1323090	1140520	1426210	3613960	1042700	982164	1235950	714579	2611440	842574	1269440	1260340	1047340	584716	1269160	1303630	868240	1153850	1227500	1277770	706625	944216	892819	3538750	749603	1626210	843881	1299060	2938660	3607140	876940	726508	887640	1056510	815556	840583	1170190	622261	1084720	968240	963006	1435450	692276	1238640	1672670	1375550	990831	1196820	712364	2750940	1193730	4199360	868437	861046	670919	671355	954434	763246	3739800	815043	660188	784532	587180	3285210	3192660	1394300	805841	880794	2787030	742384	1020250	965865	1083670	872839	3735610	1018090	1296900	3146710	1112950	1101320	3366100	2319490	1026040	1207990	4072370
Q15208	Q15208		STK38		164411	177037	53308.6	69228.6	62614.2	268941	169846	153652	106686	152229	245663	171734	110453	88374.5	132847	184422	174836	110413	162759	146617	51699	78850.3	49810.1	154917	133376	162397	94674.6	77989.5	165782	138022	57489.5	184173	78821.2	158927	160069	169549	81372.9	183513	73496.1	38943.6	140458	50294.4	62749.6	82305.4	54078.8	157394	174375	49916.9	112397	79494.3	139213	123665	152490	159147	147958	158781	114003	91528.5	171947	133596	92519.9	63219.3	145628	78160.9	82820.9	193629	48923.6	150205	137250	71855.8	165964	204708	98620.7	80861.6	142709	103029	118843	163205	151033	197910	167100	47909.2	170681	87641.7	167970	149979	58888.9	58356.5	208874	146068	110082	165318	178634	107947	155719	177499	95174.6	118870	124386	200626	150839	207787	104497	139468	107768	199537	147249	52484.9	182333	66720.9	149419	157167	138851	66785.2	91669.5	183437	61140.6	151024	142883	117791	154013	54028.9	66178.1	161206	214492	200722	63499.7	144493	164959	165630	156023	200261	39892.7	175880	174901	59999.9	69489.1	104761	61145.2	53152.5	68714.9	171003	70028.9
Q15223	Q15223		NECTIN1		55609	114288	157331	61797.3	193739	51904.5	57803	52778.4	90632	93023.4	92575.2	102155	35815.1	49655.5	47941.9	62811.8	62380.1	37597.1	68226.6	62311	182770	74365.4	163022	46806	38082.1	69713.1	41543	78930.4	79253.4	52926.5	55043.8	75445.2	111503	72111.4	32036.1	61679.9	77464.2	85686.4	101139	170464	63302.3	149738	74098.7	87915.9	166244	85242.6	69014.7	84101.5	44038.8	82183.5	73835.1	47670.6	58794	70685.6	44606.6	25690.9	36332.9	59642	100810	90942.7	50058.3	152189	37872.2	97716	79444.2	85025.2	155021	66196.8	35693.8	63517.8	87033.5	39730.7	53910.5	33709.3	87498.1	34067.3	55763.2	61898.1	64641.9	49806.9	76210.1	131090	77792.4	79708.9	34070.2	28232.1	177331	135213	48264.7	24528.4	32210.9	38662.6	71871.8	33957.4	73008.6	48160.4	32370.2	65943.3	61118.1	78666.1	102693	61034.6	50154.5	95893.8	30172.1	61532.6	33867.3	182533	49679.2	168748	21622.1	35865.2	61382	52540.9	97921.1	39938.5	183164	85797.2	95266.3	80252	41194.6	171961	146625	36053.8	69474.7	57498.5	127367	51014.6	80410.2	72275.7	127176	73012.3	154655	42635.3	79151.1	164960	44391.9	33753.4	162617	141060	72414.7	64097.4	145823
Q15233	Q15233		NONO		10174700	10535800	4787240	8879790	4610370	7582840	10040900	8737920	7697850	11076600	8636630	9902800	9124220	7336650	9316060	10453200	10150900	8796840	9994500	11440100	4594280	9249040	5025730	9266990	13464200	7633170	9966790	7203450	10226100	6212320	8480730	7664940	8128270	10944300	6816830	10287300	7211860	7866370	8077010	4673630	10649700	5313120	9113150	10547200	5305480	9911680	9308130	10218200	11718900	7740320	9753920	9946750	10057000	9191660	6208020	6380870	13312200	9847830	11959900	10942800	6334600	5310580	13585000	10022500	7148810	7839970	5472030	8327350	9089010	8799040	7398210	8158860	9163940	11470600	9442770	9640740	9534920	11054300	10927900	8154430	9225820	5338890	9221660	7380820	6329580	11166500	4782750	5066860	9362620	6677050	12378800	12993900	10234200	12735200	10646800	9103620	11976200	9084810	8887190	10848900	8927100	6654530	6370580	11628000	10810200	10657000	6207220	4651180	9107730	5183840	7514300	6298810	8518600	10929300	8775360	6785120	5476750	6755630	10187400	11226000	8005830	5563150	5263560	6156950	10850000	11193100	5520280	9572840	11345100	8706610	10298700	8464840	4343550	9508990	10415300	5492660	8657380	9885510	5835450	5073540	8568210	11366600	4897400
Q15257	Q15257		PTPA		55066.3	131055	37742.1	134571	26810.4	85470.3	67749.8	55372.9	83650	64028.5	96042.9	72310.8	47627.6	58162.8	101698	98671.5	65657.5	31907.8	83477.1	44254.3	32344.9	50715.2	37473.2	54632.7	79015.4	120024	30837.6	29467	54642.8	100104	74084.7	97055.8	44556.2	39575.6	64624.5	56955.7	63134.6	95714.4	69291.4	30263.4	47179.2	63741.4	36401.8	53347	62763.8	62156.7	26003.8	30557	56356.4	58426.3	46448.2	61514.6	49327.4	73923.1	70305.7	42351.9	62530.6	51460.4	66207.9	58447.5	73554.1	29950.1	105597	39700.7	36169.6	80982	52624	102066	44736.1	64309.2	31975.4	60262.8	47898.1	29295.6	115996	97011.7	39111.4	66429.5	43803.9	60592.6	101392	49075.5	84726.7	50658.3	88829.4	84111.8	34473.2	25282.4	86487.9	83225.5	41908	88341.9	76264.3	97687.7	73384	55379.6	48927.4	59133.4	41645.6	63079.2	59698.5	57566.1	66363	52138.8	64559.6	77753.9	45363.1	14429.9	20431.4	19156.9	65147.2	67294.9	107378	50289.1	63762.1	30229.2	31984.7	87680	100095	33909.2	27661.8	44220.3	35895.7	61211.7	84356.7	78285.6	43522.9	88384.2	47151.5	84798	96535.9	88359	44672.5	78384	69907	44006	77687.7	41259.9	41638.9		30036.2	33315	14581.9
Q15262-2	Q15262-2		PTPRK		61364.4	65561.7	60744.3	59981.9	64881.7	23547.9	44543.7	75887.5	61743.4	27386.4	35422.7	26665.8	76463.4	87004	72707	24597.5	52903.1	85342.3	45398.1	50250	49822.3	71339.6	60145.4	79340.2	77965.3	23084.4	68841.5	66459.1	45753.7	39575.5	66954.7	35591	79451.1	49789.3	42356.7	35991.8	57568.4	33994.3	97407.9	53160.2	43181.8	68032.8	109758	69188.6	59867.2	39716.1	38417.5	112693	71627.6	70443.3	18057.5	84813.6	53088.6	65553.3	46057.9	67588.3	65889.6	69432.7	40329.5	60605.6	78143.8	58331.7	60430.5	71398.8	67822.4	34164.4	54822.2	40836.8	94229.4	55289.1	22047.1	23515	81300.4	63491.7	28548.4	81653.2	72203.4	38312	31639	16769.3	20389.5	53496.2	33922.5	71635.4	56130.6	70345.5	50318.6	54327	13271.3	52095	65059.1	62103.4	24038.3	66799.5	43577.4	35981.9	65886	37915.8	34392.6	37680.9	31070.5	49026.4	61648.2	51280.1	68384.8	40604.8	61366.7	63980.5	23118.8	56370.5	34650.5	43119.4	19540.5	67398.7	42364.8	57451.3	57804	37403.2	22027.9	28583.6	34194.8	67679.1	59920.8	28234.9	16798.2	18593.7	58388	45920.7	41242.5	22545.6	32462.7	37967.6	46231.4	79002.9	36021.9	72117.9	71025.9	59412	66182.7	63121.3	90140.3	42330.8	55197.5
Q15269	Q15269		PWP2		33769.8	44178.9	176765	82406.4	188254	17009.9	84123.5	43447.5	69788.1	58404.1	31935.6	29063.6	46207.7	87312.5	62972.2	47166.3	70684.5	29810.6	49243.8	45270.2	187762	95833.4	208422	58506.5	76662.2	27395.3	64577.3	63186.1	55623.2	20804.1	65759.3	45283.8	110174	51776.4	42974	54854.8	54757.2	64567.6	85748.3	198058	59145.4	221687	80656.5	71566.7	218537	54162.3	39713.6	98585.1	71319.8	71308.4	53740.7	64172.8	45892.5	47389.7	78032.7	77615.3	60106.7	87690.2	52312.6	95055.2	76299.4	194074	58893.8	90922.7	68764.8	59781.5	191059	56011.2	55242.4	82669.6	17297.1	101750	55272.6	48407	72848.9	62866.2	49011.8	64110.7	49514.1	55096.9	81362	175226	70537.2	63928.5	50542.8	77455.7	208263	216073	80489.4	101302	70470.2	75789.9	45811.7	83749	43451.6	61969.1	89039.2	54366.6	67595.1	41791.1	20676.8	60804.4	119222	45163.8	48376.1	69654.9	31910.1	204526	32343.8	149479	45511	77510.8	48450.6	82976.6	56351.9	61991.3	179140	28672	69485.1	51469.9	45364.3	171194	186086	65474.8	50098.4	31757.2	165050	64047.7	69549	39296.8	72576	55637.1	121742	61529	44135.1	174470	58638.6	47194.6	180716	177465	94338	25666.6	175276
Q15274	Q15274		QPRT		5693740	6471600	1321610	2377440	1208350	3356790	7367300	5866280	1769690	3803320	3112330	3979630	6793190	2537600	7129030	3735130	8300220	6125940	7736580	4099200	1281650	1600680	1172090	6192680	6201820	7693340	4541530	1585020	5938360	4856710	1433790	6369420	1273610	4302070	5624110	4198110	1702050	7477940	1800320	1112230	5457410	1180940	2003860	1650430	1054070	4022060	5669910	1734580	5163730	1606130	4040340	5037330	6839570	7109880	4903390	5640900	6818590	1891180	6505300	6764500	2637690	1099800	7175840	1664720	1654850	7930110	1259720	7212530	5984280	2401180	3208990	3136020	2421470	3341560	7154200	2620900	5003570	4219200	4435720	2862350	3398340	1209530	7307000	1709750	5673520	6558240	1063230	1269410	2881800	5584460	3743460	6159620	3709050	6703120	3993740	3460770	4576660	7381660	7511000	4437530	3896210	4588020	2832350	4135030	4070370	5405910	4768280	1237630	2854670	1281520	5933420	5042620	2897610	4198530	4143390	5068440	1126130	6552770	4143900	4240730	3248450	1369230	1333860	4707910	3927680	4265120	1286760	6356100	4503960	2805140	3477670	7350530	1247160	7405680	6007990	1300580	2906690	5582360	1233310	1280060	1857450	5678690	1270740
Q15276	Q15276		RABEP1		109243	79007.4				94439.3				96680.7	93311.1	95272.7	74163.9	23249.9	57651.2	77465.2	115760		60579.2	54371.2		55989.7		103318						103230		131781	2279.2	37523.3	55847.8						84322.1								48067.5	51932.9		54562.3	59753.7	109080	79261.8	120080			117360	72087.6					8886.05	168651		139046	54063.7			121940			103073	50731.8				110272	82925.6				123675	57296.5			64751.4			46471.4	120281		102996			3741.43	30561.4	89628.5		82985		48093.4				27886.1		23967.1	86783.4	33353.9				12947	20639	22581.9			10470.4	23355.2			149701	90320.3		141962	54963.8	20457	85144	45423.8		75994.3	74491.6	19420.1		22011.5	23745.7	16622.8	4676.26	24519.6	8392.7
Q15276-2	Q15276-2		RABEP1		355987	357578	81864.3	115164	89922.4	528067	380881	259064	136914	446180	507218	475117	305626	145352	250295	488639	366448	310544	365917	320428	80340.7	137274	80702.8	287515	283142	455372	216138	127897	319397	445276	111185	529603	95278.8	304838	389464	336249	120659	491472	91932	72183.6	329106	90933.9	101370	94492.2	66321.4	260755	383019	104059	304734	125167	479270	220595	330021	261645	401747	446720	281232	132107	402412	317201	136837	100318	281635	107933	130796	490082	69803.8	502059	253166	126502	470195	547712	214933	238730	426224	197594	243832	335025	462494	499267	500423	71039.7	409445	106868	460858	310352	71364.6	87902.1	496150	401935	207040	310456	459959	261378	330293	435828	274393	467163	436357	341127	437385	382987	142886	346931	244708	316319	443212	90462.8	472801	85777.3	449150	453738	508915	276164	326009	415081	77539.5	478964	514245	417981	468611	81997.6	86028.5	451626	490325	512081	78509.5	464555	338441	533390	396974	477642	87698.3	287576	380952	71180.4	196181	247150	82586.1	84749.2	101504	471213	64367.4
Q15283-2	Q15283-2		RASA2		7692.95	29506.8	26982.2	4784.11	40811.5		17178	38132.2	25252.8	11909.3	14425.9	14412.5		8757.3	23533.4	23648.4	16379.6	40878.8	24029.8	11594.1	28288.5	13686.5	27363.5	39709.1	13084.7	23962.9	22050	34788.1	27465.9		14970.7		12116.4	9023.81		19176.6	5506.42	9390.81		37509.8	20918.1	31717.3	31463.2	7259.04	26065.4	20464	15466.9	23047	18661.3	26043.2	21059.3	5968.07	31732.8		14031.2	30054.2			25135.3	41887.5	14110.5	25989.4			5043.76		24058.2	18710.1	9307.54	7937.26	15293.6	24231.2	14104.3		19819.7		31423.6	34835.9		25972.2	17100.6	38116.2		35847.6	20899.6	21640.3	33153.1	20554	26545.2	28286	12819.2	12386.2		23954.3	5130.29		9690.92	23475.7		14380.1	14799.6	17290.4			6256.9	11534.5	35778.6	23945.5		37420.6	8873.82		28465.6	9316.04		29076.7	38971.7	22458.4			6665.53	23926.6	34891.5		11370.1	26333.1	25736.9	25549.9	15243.2			4363.95	32656.7	29207.3		24581.5			28133.6	25877.4	20156.4	5635.76	38409.7
Q15286	Q15286		RAB35		403255	337987	78218.8	209459	93977	608230	361013	320809	239420	563019	600388	561416	266810	229846	338800	538981	437008	316633	347838	287428	90737.9	230770	98305.4	304916	352108	565283	353382	210111	322345	627808	192507	472959	174237	296877	629790	327920	205239	487820	238870	90391.1	313917	90287.7	254704	260276	109742	351019	335227	279675	402255	240356	492008	366718	277868	288468	483164	510479	288079	215108	323066	291456	178672	79776.9	302985	245404	189485	445458	85884.1	533798	340410	206269	515105	664886	229161	363826	628119	192497	280339	265372	594285	573490	571569	95131	609469	211328	564503	253507	103673	94099.1	533360	464984	373221	282577	515419	304094	301085	631901	342972	482322	531696	309849	581638	410144	180402	307812	396352	360057	531267	95751.2	557170	91382.6	567918	441627	545290	336326	405563	416113	107250	560539	458648	592556	430264	95851.4	127441	436768	474187	477244	116218	616494	276533	484282	501627	530676	95130.2	301378	341808	102654	237474	307797	106288	80880.6	227811	332771	103880
Q15287-2	Q15287-2		RNPS1		1192610	1101670	2103140	1960300	2142450	1777400	1775290	3099720	1972700	2017120	1713610	1996950	2426530	2550140	2410530	1863220	1749220	1895270	1984720	2494070	2485580	2213020	2533410	2491860	1760300	929854	3025480	2574440	1352500	1227610	2462120	1404750	2797700	2969210	907750	2336560	2567020	1309900	2887250	2131350	1337110	2487820	3211370	2521390	2535880	2584640	2164930	2915630	2990540	2685830	1591800	2913320	1418210	2226020	1412430	1318830	1987230	1760510	1292410	1540480	1991120	2734800	2312520	2540530	2391610	1032400	2836120	1255800	2890540	1928210	1620700	1478220	1945380	2757090	1073600	2713680	2946470	2422510	2026880	1756240	1545960	2722320	1062370	2709590	1226090	2307290	2158020	2493060	1877630	1294010	2970740	1858360	2306930	1626800	2539480	1871410	3050890	805388	1578610	2477860	1716220	1176720	1786880	2923080	3430300	1103220	1374770	2294080	2270360	2218620	1428060	1268390	1942420	3075670	1480290	1045600	2783090	1224050	2000870	2158180	1768720	2466180	2668210	1393610	1803260	1954370	2462220	1040150	2959790	1758960	2153170	1452300	2251730	2619870	2927260	2754850	2450680	2486140	2555900	2534300	2604450	2448000	3228680
Q15291	Q15291		RBBP5		320275	391888	127328	251680	135751	255343	349686	270184	242390	361866	250345	293088	241843	239137	303276	272226	304434	303293	313246	325816	116791	243174	141026	281015	373553	229263	267201	194923	291170	139214	249790	201059	242815	352162	166427	362763	213794	197126	263862	133107	291794	142694	205958	247304	148947	348374	329338	215123	317230	247126	271886	302175	318254	290915	164873	177541	349980	239224	332362	342005	189601	117554	358736	273612	205717	206059	121469	230106	289256	210614	243232	228370	262430	346525	250314	280095	242198	303401	316593	259681	258778	109883	229684	227796	151882	308454	122402	147832	243189	120064	300500	342567	282103	380106	314379	245705	319047	217209	214480	313606	306199	167124	195495	344015	297349	333340	160834	132395	244472	136177	175318	199840	244648	337901	275518	152799	117899	226510	260485	340117	217260	121594	133452	154597	324579	296767	103306	227712	324871	298445	300101	247352	128043	274618	331003	142200	272710	262433	114886	131869	231303	279568	116898
Q15293	Q15293		RCN1		8005320	8543610	4762840	4440530	4982390	7845420	8533270	8303110	2731110	12727200	8832380	11272300	8834500	3702360	9344280	13279500	7648960	8008310	7959010	8211360	4738790	3924870	4619110	8928940	11994400	9551690	8377090	2807190	7638380	6429620	2915670	9379160	3143810	7051630	4796730	8329290	2717650	9759760	2559090	4590610	7421560	5227590	3728690	3943520	5322240	7421770	7465220	3935650	9952750	2692120	11539700	9794050	8088920	8614700	5678010	5866710	11836600	3875220	9612970	9212100	4107860	4867780	11661700	3561250	3216940	9186130	5350530	10031400	8658740	3691690	7484460	6715060	4152500	9638050	10497500	4586430	9176400	8467720	12032400	7272710	9180060	4765590	11632100	2854000	5983210	11841800	5071430	5226440	9329600	6272900	9783020	11438000	10490000	12363300	7117850	9393300	10522200	10778200	12146800	8221360	11482000	7288210	4882240	8680220	8695780	7915170	5223970	5247600	10719900	4843840	6641640	5768130	9756700	9290180	6248510	6116180	5767900	8769280	12183400	13868400	7751260	4503800	4850830	5834340	12816400	13487600	5210720	10882000	8788230	9436490	12444600	11108100	5094780	8989220	7962780	4979450	4026790	9360070	5192400	5101560	4179330	8564110	4977020
Q15311	Q15311		RALBP1		79035.5	116128	74700.5	87732.6	67072.6	105774	104949	93628.1	50416.3	101136	114516	90156.4	75775.1	58787.2	99117.6	111995	97802.6	107374	92270.6	98174.3	67217.8	57924.5	56974	80090.1	97987.5	134435	87216.9	70658.4	89225.5	146898	59477.8	121156	60735.2	94666.6	119799	112132	63151.7	110015	65768.9	78788.1	95299.3	59363.3	65507.2	61583.2	65397.7	109983	100429	49455.7	114864	62079.4	124796	95331	85031.7	92522.9	134883	140982	80634.5	67886.7	91651.8	102519	63037.6	60773.5	80518.6	69154.2	50349.5	136449	70330.9	140848	103776	65285.8	111190	139605	61544.4	85634.3	145489	67670.8	101971	118638	119825	130239	108813	60879.3	166856	57651.8	133476	105126	49979.2	45550.6	124711	125735	93295.8	81009.9	116716	109040	119165	138756	96925.3	149457	112860	110652	111158	177276	65466.4	110782	98065.1	114461	132287	77793.4	130576	67246.4	140716	124119	138908	82252.3	72524.5	142938	57043.3	123579	142587	115531	115535	54849.6	67518.8	118889	140385	142455	52409.9	131893	120852	154019	114696	115681	46771.8	109395	110466	64718.7	46466.1	90528.5	59890.5	46839.4	53505.5	117013	60771
Q15326-2	Q15326-2		ZMYND11		38075.1	44005.1	55392.7	39272.2	59984.4	55166.3	40587.6	56081.1		81720.7	71560.9	81187.5	40279.5	49014.7	38215.5	66497.7	33472	39155.3	44997.7	44259.4	58699.7	43985.4	47528.1		27872.6	31756.2	53980.9	45962.6	47030.8	49266.4		45723.8	65960.4	66066.6	57718.2	59518.9	54089.6	42445.6		45503.5	36832.2	45845	79771	38977.2	46641.5	57527.6	48322.1	70118.3	63510.6		60122.7	58699.7	42984	67100.8	49731.7	47137.3			30396		50668.5	56958.9	54678.8	56730.4	43477	45604.3	45509.5	47235	50551	32072.9	52156.2	60351.5	53857	60396.2	44304.8	36889	54682.3	46175.7	56197.9	67712.2	52823.5	48788.8	47816.8	39164.9	72857.6	37007.8	59863.2	51632.7	42833.6	50510.3	64160.9		50586.8	39701.8	51156.5	60186.8	50582.6	34048.1	48601.2		63750	59756.1	31344.1	35804		26768.2	86564.7	45502.7	57742.3	41384.7		51518.1	70497.3	72903.9	69994.1	47431.1	37087.3	50190.8	52529.5		61210.5	51267.3	71768.7	43622.2	92685.5	35597.3	48309.2	45009.2	64700.8	51858.6	71074.4	28651.9	52385.1	33711.5	35125	51038.7	34120.3	20494.3	46833.2	53963.5	56870.4		49608.6
Q15327	Q15327		ANKRD1																																			6903.36																																							23254.1			37958.6																																															5920.4														21004.6
Q15329-2	Q15329-2		E2F5		11423.1	7717.82	15526.2	10611.5	8418.13		18136.3	12984	23630.6		5556.15		24969.4	14712.6	25268.8		12864.7	20671.9	22993	15337.4		12964.1	6638.58	13268.8	15423.7		20013.6	17604.2	33537.4		16439.9			20543.7			14660.8		13855.4	12327	16235.7	20190.6			13361.3		19532.1		17433.7	18970.2		18731.2	8333.77	16186.1	4883.54		26487.2		20770.5		12263.6	15184.6	28629.9		16071.6		15344.5	7298.39	26761.2				20948	33205.2		23381.9	30399.2	8949.98			3826.5	13842.8		14263.3			18653.9	9049.08			11910.2	15673.2		15537.3	18225.6		6359.33			13752	7828.26			10104.1				8817.7	6148.92				4788.6	18062.9			4947.31	2625.11				12828.9					17914.2		3645.19				9266.34	14840.3	5821.85		18142	22057		19624.9	14354.3	9095.56	11472.2
Q15334	Q15334		LLGL1		455557	409276	356282	261618	337640	472572	414434	414448	382476	496725	470692	468366	394399	296373	439571	423181	420728	408412	430513	500371	349627	353690	349160	457127	274468	371620	442664	386135	489458	407406	382591	431267	382690	431072	394661	502202	370126	415879	345490	350753	484282	327675	311196	316897	309709	476572	488325	257818	374127	362732	451621	426951	421441	495668	409753	443521	296203	296119	426177	397131	325175	330535	310208	311430	376406	378031	325751	381948	423761	328658	494774	493539	504721	319751	409465	420576	446698	447040	432837	436358	464154	363891	400849	363069	437800	345474	343437	343828	529124	347455	401710	320307	518972	269871	476506	468561	373958	385753	355031	515011	453337	518180	304265	491639	386140	438037	392693	352206	493498	309005	421712	419994	497183	397192	405435	429569	333543	355235	473257	456539	517259	353481	342449	398195	458446	469289	322838	388705	489642	495070	496249	400290	283738	388974	518400	306257	419949	423054	348654	330974	301733	496761	323689
Q15345-3	Q15345-3		LRRC41		60691.7	41884.6	18998.4	35267.4	18123.2	25673.4	15236.3	20423.9	67640	23948.6			37723	48783.4	57268.2		59019.2	41252.1	33524.2	26252.8	25872.9	19742.9	13071.3	39065.7	28107.7	26216.1	26115.6	42489.5	32046.3	20188.7	30875.1	36317.3		30242.8	30103.7	34759.8	33112.2		30187.5	14354.6	24509.2	17330.7		41898.9	25394.3		37177.3	18239.7	51014.6	52840.1	20667.4	31719.2	36629.6	48257.6	40475.8		37214.3	36330		23482.9	71323.4	25466.3	36483.6	23621.1	57322.8	20000.9	23924.7	20401.6	43068.8	41396.3	19907.4		46799.4	50569.1	14752.1	50481.3	42044.7	20007.2			25083.4			57912.6	23362.2	33954.2		11374.1					17527	17089	30154.6		37264.4				9474.93	12380.3	30541.8	32382.7	38200.2			16773.9		10760.9	29210.3			37978.3	61101.2		24930.4		13177.6		30709.8	15451.3	11056.8	25997.2			14462.2		33170.9		18036.6	12586.9	19687.3	45319.3	47095.7	21403.5	54646.8	32019.1	16809.9	19419	18518.8	29561.6
Q15361	Q15361		TTF1		91317	83631.4	66942.1	74863.6	68184.9	54850.9	74532.7	71187.8	92725.7	67182.9	63360.3	82355.6		88229.6	63735.3	76426.3	70737.2	67656.5	61420	80930.4	74915.9	115534	60411.7	59572.6	63791.6	87854	70317	94802.9	67580.8	76841.3	99684.1	60819.2	95655.8	80674.2	53396.7	69059.3	78671	56402.2	48135.3	71994.8	55658	73570.7	65529.1	90555.4	68890	72185	59536.3	106225	72546.5	94474.3	52517.5	97372.8	48748.2	80970.5	65812.4	61322.9	74317.6	96467.7	79616.8	65406.8	71743.7	83549.4	76261.8	120378	91992.2	72937.4	75066.1	100980	69092.3	96330.5	41099.9	65340.1	86143.5	84832.5	109194	77501.7	107205	81509.6	126865	63235.1	75413.6	65061.4	48559.4	61062.6	24434.9	65274.3	76381.5	62222.1	87789.6	21208.9	75856.6	78484	40975.5	68926.2	62901.4		84634.6	46998.1	68072.8	66362		56337.7	88003.9	63314.3	83882.1	57728.2	47640.2	74817.3	66976.4	64591	45862.7	52936.9	56527.5	80608.2	93863	81208.2	78766.7	61141.3	87934.6	43790.1	66605.5	67556.7	72458.8	62650.2	108394	70802.7	68417.2	137983	57965.2	61883.3		42885.9	68937.9	80565.7	66265.3	77669.1	62847.4	82639.5	78569.1	70946.1	148304	73000.3	50388.5
Q15363	Q15363		TMED2				112676		96436.3										5171.08						112250		100198	6742.42	5105.74	10431.3		6138.97	6449.79				6400.8			10820.6				97292.3		97906.5		5364.87	99398.4											6762.84						73929.5	7917.37	8652.4		12068.4	92626.2	16044.7		5945.98							7053.24			11414.7	10478.8	76582.9	20820.2				99151.5	71220.9					13284.6					23414.4				44224.8	9121.67			17737.6		88489.2		172321							179162					133968	89816.5			12228.8	150670						57642.5			110713			124658	129834			106624
Q15365	Q15365		PCBP1		4457300	4689400	3788320	3816590	3384140	2949200	3439840	3722870	5067440	2969890	2785910	3327130	4228650	3626690	3819500	3048160	3996330	3897320	3555450	3968760	3438590	4458680	3222950	4358920	4042360	3067670	3648570	4784250	4503090	2354340	4703580	3272280	3554480	3300090	1646950	4289460	4862060	3095770	2448580	3513690	4704210	3168050	2805900	4331670	3372030	4044970	4415260	2760650	4201500	3983830	3216430	3828380	3689870	4541810	2694570	2749410	4561600	4573580	4733670	3960440	4584130	3217540	4183810	4191550	5210640	2980750	3112030	2865150	3815810	4792040	3226680	3063320	4410530	3597190	2731180	4401140	4630390	4477790	2687570	3165770	2646740	3180310	2806260	4513190	2546530	4748360	3075090	3396250	3045340	1924290	4130550	5250970	3330830	4440730	5024010	2654590	4138600	2820360	2696880	4615050	2525970	2312750	4458870	4251880	3839970	3999620	2259950	3348450	2531580	3676150	2955060	2992410	2851800	3721450	3209320	2323230	3774930	3154430	2779180	2927880	2882760	3741310	3850630	2915670	3126060	3521470	3699630	2787740	4356490	2929510	3127270	2529380	3383800	4875740	4566990	3609500	3997980	3828190	3812420	3463610	3600250	4387400	4219640
Q15366-2	Q15366-2		PCBP2		3706750	2960750	2942520	3980600	2833600	2649590	3368010	3923090	3222580	3210050	3010540	2949740	3162500	2986900	3201140	2950210	3898150	3767830	3534710	4009480	2713740	3855080	3830990	2691210	4577660	2914350	3055880	3852080	4709930	2732500	3302170	3065320	4544940	3280320	2101160	3985340	3967340	3002220	3509410	3270430	4377790	3563360	2416420	3811880	3648970	4759190	3350440	2512770	3885980	3045020	2595380	3451270	3538040	3402280	2786670	2685770	4558190	4170040	4129390	4228200	3607660	3343940	3859720	3217730	3244890	2720380	2927420	2688740	3494920	4652080	2785940	3019070	3709710	3913280	3041460	4329950	3743510	4724640	2714040	3027860	3288320	3728770	2514030	3689510	2783340	5062950	3311010	3625060	3156600	2873840	3478130	4829110	3037590	4068580	3947880	3165260	3939550	2466550	3349400	4020470	3122400	2531700	4030440	3635720	2957690	4467710	2499090	3510690	3198810	3282540	2616360	3147770	2897880	3603760	3126120	3318370	3297240	2625110	3202120	2828720	3144080	3149460	3564020	2885390	2922220	2544070	3358520	2702570	4132360	2893250	3370840	3258600	3120110	4053480	4259300	3898330	4816040	3891790	3361080	4103830	2563340	3765110	3545330
Q15369	Q15369		ELOC		2408520	2654430	1159710	1902470	1291480	2310740	2574840	2260630	1892230	1909720	2584900	2247140	2708180	2150940	2471320	2320280	1914250	2739450	2650620	2407330	1276610	1842460	1101880	2549010	2352280	2508590	2243680	1917500	2749780	2404190	2081360	2909520	1650040	2294990	2816290	1998250	1792750	2635760	1047220	1306520	3004150	970766	1717230	1536230	1070090	2257640	2699100	1199900	1783920	1853710	2546930	2108230	2226140	2729230	2310470	1899520	2460310	2159810	3074680	2138420	1937090	1164340	2518960	1378210	1911090	2197750	984884	2358210	2232470	1968150	2553120	1987820	2276800	2147720	1970550	1705880	2370740	2141280	2573400	2281150	2816930	1317630	2256890	1792740	2176000	2478510	1112040	1311490	2427600	2194750	1859650	2837930	2788960	1851550	2598420	2328350	1981430	2643890	2484340	2441180	2306040	1909850	2126830	2284030	2149640	2324060	2111130	1496090	2358780	1272240	2519670	2333260	2377380	1941790	1840560	2336340	966767	3016470	2667080	2644710	2448330	966211	900027	2647830	2751780	2308510	1003860	2304230	2355350	2412160	2396640	2113690	1372620	2454970	2165910	1103090	1897640	2051750	1001630	1076280	1653800	2590280	1382820
Q15370-2	Q15370-2		ELOB		472098	612657	1041580	431678	857006	691936	658536	690606	617018	624488	771601	603222	665619	559972	588384	625876	615636	690528	795404	667788	1067770	402914	1196990	540759	721242	571069	568870	576654	608723	540678	514146	572709	739682	697209	526884	737458	555093	623691	484267	1093800	629182	1106810	417175	438348	1196380	692864	729055	362952	622486	489003	663185	552734	630429	716888	508441	502618	636966	452540	766593	700750	560494	1133690	545348	460304	487419	650976	1006640	652697	611475	496757	675230	518190	589305	555410	621625	451598	611809	710090	635287	683013	722501	1126100	594602	528706	497871	644486	1343900	1076730	652683	475174	477406	568907	582116	566556	645536	520762	664046	643612	620836	657091	706359	653165	536583	726202	571494	697867	490304	1070850	705480	1027920	532221	586710	575396	490950	452343	496432	1197160	631126	624213	607108	465209	1013880	1123640	458728	638218	716611	1126930	633403	600833	750663	860634	691984	1013190	666328	751716	1079660	524201	664771	1105760	1100860	532237	617987	1035450
Q15375-2	Q15375-2		EPHA7		71542.8	80587	101037		67404.9	113673	34044.3	29145.9	27721.6	123839	133393	115481		17164.1	23219.8	99698.4	49770.1		47792.7	57250.8	38988.2	17162.3	50364		28650.8	65612.1	31376.6	29912.1	39582.9	113025	33847.7	56644.5		49420.1	95156.3	75637.7	10936.9	75425.3	21835.7	50908.7	60706.2	19987.4	30112.9	24607.9	22796	62672.6	45887.6	33496.4	46457.2	26177.4	130697	27706.4	81845.1	29713.4	76387.6	129773	129646	13614.7	51332.5	52547.7	29058	27963.3	28947.8	19959.6	28265.2	78374.3	29398.9	147991	20457.5	25994.8	105300	107595	121539	30891.8	100125	101262	28631.2	50458.8	115546	105042	103185	33382.7	166714	21067.9	94153.9	23807	45074.7	48621.5	115814	119781	42269.8	26376.1	120172	48532.4	46982	109343	40923.3	110739	69476	52283.7	148112	97831	16654.1	49959.6	26579.4	48997	148122	45583.4	101936	32357.8	93736.4	101578	109527	61981.5	59271.7	72614.6	32629.5	94052.4	130541	113596	103019	30277.4	39751.7	100038	133375	134863	26875.8	91464.2	47961.1	144878	133613	90909.7	65401.8		53223.8	21149.2	116752	30232.6	29745.3	35589.2	40788.1	59715.3
Q15382	Q15382		RHEB		73256.9	85912.8	109815	59746.5	99310.2	112995	103068	67700.1	79825.6	115112	128703	93389.3	57727.7	81939.4	67689.8	84437	73641.1	71655.3	85864.9	108088	93445.4	97761.9	113377	65706.2	89313.6	108914	49905	63350.7	85453.1	100875	93226.7	99440.9	93805.3	122131	105602	112581	77427	94016.4	80200.1	101185	103169	95020.5	84707.8	67574.9	120715	117170	82116.3	60319.3	83122.8	71893.7	88491.2	62445.1	82911.4	66728.8	101905	118474	61262.4	80146.3	104572	74962.3	114455	93040.1	70098.1	61844.3	68361.5	100422	92577.8	102704	62231.2	95590.2	124868	83139.8	102847	85872.6	130373	86077.9	58477.4	79808	85848.9	96868.3	107418	104373	96919.2	86145.8	130819	80525.3	98684.5	104312	92188.1	114659	64885.3	91028.3	82904.3	79570.1	81200.8	102173	65157.3	148382	121146	95510.7	79695.1	118648	156067	99577.6	79711.1	107005	129751	108083	109889	113340	106590	140040	121282	83752.8	83672.6	105481	94422.1	109285	87782.9	99036.7	67881.8	112418	111712	94047.5	76585	109315	99689.1	136624	85409.4	134513	104569	123470	106690	53831	79499.7	84941.3	99068.8	52809.8	116825	94190.5	102726	61916.1	136774
Q15388	Q15388		TOMM20		36992.5	35521.3	391284	48517.6	528641	39700.3	71646.6	121953	114326	107950	112776	64568.4	68197.5	92973.7	66040.9	67267.9	34615	78444.9	71009.7	112203	345927	82678.7	393484	80551.2	74944.6		120011	158833	35332.3	15846.2	95323.1	36621.1	339850	124242	17758.4	126047	98735.9	33692.2	171466	334118	37829.3	373694	74171.9	94437.9	367571	79250.7	56720	74941	88479.9	113767	59396.6	129337	44595.3	79769.4	20299.3	20391.7	45157.9	74377.4	59189.7	32606.5	54413.6	362034	47778.7	125493	90438.1	39284	380670	32180.8	90610.7	55027.3	161100	39995.5	101833	103729	27511.5	39051.9	90605	59646.7	49932.5	118764	95679.5	301336	32704.3	131769	17487.8	33616.2	410367	329246	48028	21767.2	81943.8	35151.6	46577.8	42750.1	38552.8	46714.2	76389.7	44209.8	15794.5	86526.6	46930.9	61604.5	73476.9	83792.5	65311.9	57127.2	57461.3	412724	145097	459218	20986.7	34809	95269.1	106162	26742.3	34764.7	300655	13227.2	36756.4	44058.7	40926.2	413281	299970	26487	52819.5	47677.3	334312	48987	67417.9	87491.7	120192	38602.3	355462	71021.5	67310.3	428670	36938.3	96576.1	392680	326246	94684.2	40644.3	296094
Q15390	Q15390		MTFR1		19455.7	20710.2	62871.8	22555	58914.9		10501.2	35072.9	12426.4				23363.5	10961.8	23080.4		21216.6	29015.4	11433.8	9503.06	59362.4	15945.1	55388.7	21604	32802.6		22953.7	18960.3	13244.7		13621.8		34313.9	16225.3	11452.1	15766.8	16398.6		33024.6	43635.1	8285.51	69125.4	23785.3	26410.7	62087	11836.4	11278.6	28865.8	29417.9	14757.9	4514.77	29456.8	14392.3	14151.4			19729.7	17423.4	14718.3		19632.3	50621.4	20438.1	27625.2	27982.2		65123.4		21615.5	17771.5			12679.1	19571		25239.6	27243.1	12776.5				52209.3		18953.9		20960.2	55351.5	34644.6			40720.2	8212.55		16362.1	17637.3		24422.7	9119.23	9549.33	16826.6		10380.2	13914.2	24933.2	21266.9			53150.2		36586.4				27633.5	32300.2		54293.5					55678	75181				61754.2				7808.1		58241.3	15668.6	8708.74	49991.3		27902.7	61466.4	54310.4	31455.4	10673.5	51097.3
Q15392-2	Q15392-2		DHCR24		43388.1	48325.5	599850	77855.1	966204	38845.7	46074.4	49355.1	60313.2	55676.2	39355.2	55413.5	52904.7	78736	65781.1	61373.9	39086.9	61285.5	37817.4	26229.7	861239	92898.3	951307	52166.5	81089.9	95230.6	66462.6	39449.2	54814.8	63895.2	73646.4	81337.7	104695	31349.3	106481	44632.4	56218.1	78889.7	65096.7	898512	53714	927382	108310	102244	988081	38686.9	30807.1	109529	72168.7	54809.1	67634.2	55089.7	57592.3	65935.4	81320.7	117557	92642.1	66965		31789.8	72361.4	863966	81195.7	98775.8	67497	92775.8	958232	87933.1	60531.3	72428.3	57722.6	38918	47807.2	75671	133673	53747.3		55278.9	56085.4	48118.2	38756.3	923825	95097.3	65992.7	161759	99447.2	896144	860559	42899.6	141701	80452.4	60309.5	37682.6	98746.7	53861.7	55180.4	75075.5	132537	144771	63775.7	34341	218459	100198		87831.8	72284.1	213678	1068720	45415.6	1010780	155746	86765.1	49094.9	105956	56785.2	123805	1024610	89110.5	69475.2	37340.4	38160.4	962183	895322	63871.4	63822.2	30378.3	921419	114287	24085.5	87430	53048.7	116257	910994	57684.7		961501	88831.8	58248.3	873294	982791	128876	32522.8	835312
Q15393	Q15393		SF3B3		2296900	2313200	1487050	2675370	1448040	1524830	2299150	2211870	2046550	2408540	1703860	2181240	2169890	2061660	2397230	2124910	2345110	1933380	2197200	2201430	1549980	2668290	1450910	2352940	3130650	1844540	2457340	1907080	2459190	1500940	2222620	1779740	2306360	2199420	1446370	2353530	2067740	1902030	2084160	1515830	2606490	1494240	2415050	2708440	1397560	2483200	2269750	2595390	2766850	1821630	2211210	2322320	2149490	2251900	1437550	1380210	3109070	2690130	2605690	2382770	2103850	1476950	3188830	2904540	1970870	1768540	1447240	1891410	2181350	2704660	1538710	1607740	2308130	2430240	2333670	2554420	2307050	2268220	2059660	1588450	1634910	1413610	2243940	1881590	1357320	2495700	1450960	1468910	1779530	1321790	3162620	3273390	2315040	3500630	2432020	1578070	2751710	2271910	2039710	2305560	2112420	1468350	2356030	2414870	2569960	2774820	1368540	1513880	1469750	1555680	1474180	1602370	1793650	2658340	2020930	1437330	1572790	1963810	2416600	2589190	1460500	1449980	1481670	1509520	2480940	2565080	1436210	2388170	2345760	1930660	2258930	1887530	1386790	2307680	2283040	1482470	2144160	2095400	1406800	1596500	2430030	2257410	1378760
Q15397	Q15397		PUM3		69168.7	71356.4	197863	135393	189462	54781.5	80360.6	109271	129759	75323	59668.7	58110.5	79461.1	116868	85862.7	57084.2	72900.4	84456.9	81318.2	80346.4	215267	135843	209668	88220.7	66776.2	54994	121628	157913	81770.8	39530.6	148534	54475.5	251567	88687.4	32466.6	113212	146410	51510	158826	220049	86351.4	207625	120381	126131	222270	112915	85208.2	132832	96833.2	130897	60178.6	117798	71236.6	82443.5	58183.2	57351	54808.7	90862.1	58916.8	68358.3	127322	216325	69546.3	131020	116482	77767.2	243147	53199.7	92255.3	109578	61738.9	55607.8	101547	87685.3	61273.2	81215.3	101238	79263.6	62808	80009.7	44965.3	212635	54164.9	161327	44758.2	69943.4	234656	206318	54611.4	47095.5	100812	63154.3	62950.5	55130.2	93022.8	50046.4	77384.2	52967.7	56905.8	80995	56332	57840.8	119160	88827.8	87577.5	95007.8	50049.1	200808	85507.9	186449	46217.8	46337.2	57738.6	97493.4	93569.6	54657.9	188369	51820.6	41295.8	60286.2	49688	207840	173732	45620.6	56893.1	54428.8	194258	59877.9	61081.4	52502.3	71786.7	55797.7	161553	89985.7	67048.4	190720	86648.2	87221.1	206727	187118	144632	56050.3	199911
Q15398-3	Q15398-3		DLGAP5		65591.4	86027.1	195653	131149	211370		38254.8	90674.5	208766	80571.2	71130.6	74464.3	55190.6	204270	49328.2	22637.6	37828.9	70756.7	51121.7	82225.1	197330	151480	180036	63757.1	26792		61783.2	224658	74805.8		178955		184263	111335		83495.3	191347	128938	171751	198816	60106.7	188185	145867	124031	217165	96249.3	66226.1	123512	75557.9	229353		78091	81336.4	65945.8		11104.7	39623.8	121766	91604.7	50095.2	236815	188910	39867.9	104907	231360	32775.5	173792		94268.8	155598			174516	95036.7	68437.7	194398	94579	80312.8	35416.9		102973	177294		220117		88419.8	189897	177390			82028.2	27429		31725.1	89288.6	84049.6	71227.9	19056.5		92698.9		46969.8	202509	78868.6	101426	63745.1	99112.2	195605		186583				83124.3	97701.2		206514	14844	35366.1	229874		179737	189073	78285.8			185228		80842.7	22940.6	46062.6		167992	69487.4	61650.6	182322	222159	115536	179357	198828	121386	41574.5	165010
Q15404	Q15404		RSU1		40229.9	26187.9	66147.6	143397	69062.3	34921.4	75211.9	84934.7	95662.8	73566.1	38234.8	28248	49970.9	88964.6	34088.2	47654.6	29208	84556.7	58475.2	64612.2	58692.2	99895.5	92377.3	59787.9	62590.2	49045	60591.6	73911.4	39663		74566.6	33000.8	78427	67180.9	38356.8	86803.9	108876	72893.9	120122	88356.4	55559.2	57696.4	87883.3	78014.6	69590.3	51917.6	35730.5	59102.6	55038.4	64355.2	66969.2	54837.4	55423.8	64812.9		26457.2	86032.4	84190.3	77101.4	54010	108246	77055.9	39296.5	80692.1	67838.1	67035.2	145408	55904.7	83436.3	123094	78706.1	15351.5	150063	70221.7	39903	118107	66032.2	67238.3	45114	53081.2	30529.7	98015	37384.4	115212		90597.2	74561.4	96879	18586	22391.8	76101.9	57753.2	28407.4	93026.8	50541.6	57616.3	71384.1	82502.1	90626.4	67137.5		48185.8	105138	72452.3	69847.9	57296.3	19690.4	65108	48347.8	78473.3	34592.5	44696.9	61361.7	49140.4		25102.3	79771.9		57100.9	59142.7	47984.2	103586	107173	25526.3	61947.3	74078.7	129371	45300.1	57204.1	33805.2	60587.4	67335.4	56601.1	56464.6	57786.9	65964.2	82023.1	79816.6	91221.2	123660	68208.8	58339.2	91602.7
Q15417	Q15417		CNN3		76999.4	106933	171114	98222.8	101000	34835.4	181932	115633	120910	91520.4	86207.8	90367.7	115998	84772.6	93760.9	140291	113484	110764	155178	193809	190434	138493	142532	130731	139302	70953.3	75366.6	168713	107136	19621.5	134377	82171.6	142357	139365	50290	175754	180252	85335.3	154813	187093	141289	136255	92330.2	129103	151859	161199	154169	72656.3	158938	126687	111379	109208	131656	91743.5	56205.4	51163.5	145334	100357	215220	194941	111106	183618	154060	86047.1	87625.4	103812	175002	60117.5	167716	124624	73066.5	59430	215067	127201	96928.8	157563	91602.9	162261	106505	82113.8	63004.5	128572	101325	129515	88305.4	167507	188076	156542	99071.7	86119.4	114517	173636	115211	139185	126594	120847	104234	132755	103317	193896	80227.3	52061.8	116014	227683	129650	151225	37125.6	167411	112140	174332	64851.2	77228.6	63325.8	101555	116110	69566.2	125121	53546.9	89474.2	126951	69799.1	182945	113502	52793.5	106601	99469.9	150011	68124.9	168135	52731	159734	101362	210587	147623	141271	131667	224375	159150	151007	169588	47623.6	140060	192570
Q15418-2	Q15418-2		RPS6KA1		564308	546861	551612	610537	617487	358917	481349	745342	735496	374550	364296	365662	623629	831054	688646	435037	445655	671222	471098	584228	601383	601490	620327	595596	511042	423988	636264	712074	652276	344173	720194	387818	614876	668017	405464	657561	719860	288718	686420	656554	605060	626231	701203	529092	655797	715829	493185	494024	508333	663389	456951	702584	525278	643041	338131	304066	464725	598517	487019	514074	901558	608825	455021	487729	648894	398511	583368	383046	732799	648162	411812	382580	602201	621644	341439	739102	685638	665690	419533	428334	406943	614083	348701	739612	417331	599606	575538	626578	388382	503914	461651	497939	416732	399399	618700	468303	555522	350567	384803	556957	412821	473353	944690	601403	548320	721608	360305	643948	488321	652471	364049	450003	457683	510153	638590	423893	610619	391390	443795	442752	395687	665820	608488	400210	373964	332957	645301	329535	596281	442315	456884	330311	500124	622506	486830	613618	598685	638692	644607	619128	769305	435632	544230
Q15424-3	Q15424-3		SAFB		1739480	1509160	1467870	1612340	1642660	1007160	1736380	2097830	1178470	1594230	1118660	1697440	1712290	1260940	1761690	1588490	1946180	1892560	1877630	2042840	1820400	1438860	1405780	1771650	2060670	1222510	2289020	1423760	1808490	967973	1394700	1298560	1316230	1719910	740773	1354250	1420800	1155230	1680240	1787260	1577620	1613720	2127580	1751700	1617580	1509460	1797660	2030750	2264760	1644880	1761590	2009910	1979680	1779390	1068330	926042	2108820	1543350	1803720	2089720	1293570	1588420	1935070	1628250	1340080	1146300	1585240	1100860	1767520	1307280	1008120	1316040	1299720	1938400	1463420	1242440	1795130	1514580	2110850	963556	1289540	1437080	1368990	1551910	1087890	1853010	1252630	1462580	1156290	1032750	2334950	2029450	1600050	2183430	1485120	1506690	2332770	1102110	1553430	1653610	1795000	707210	959969	1615900	2172110	1524410	846874	1542280	1434270	1695560	878061	847145	1288050	2370250	957626	819949	1414590	1279410	1801150	1955990	1367060	1574600	1197130	726735	1621520	1525780	1759910	1263280	1801360	1282660	1390340	1235750	1692670	1871710	1738970	1211130	1678560	1531960	1447740	1665840	1699890	1867720	1584180
Q15428	Q15428		SF3A2		327838	411988	247058	424307	314050	240700	453650	310278	343356	314428	259856	323886	415841	333755	308793	327998	305378	257780	400988	421832	541503	389336	368056	331137	529139	199767	381689	363746	319126	265977	419077	217937	448803	353816	128971	363401	349373	198939	194097	425007	349703	396604	228625	432071	396118	423147	314990	392922	342819	288431	219542	389856	323746	381516	193716	135716	341547	400460	505623	351631	343685	335914	567266	356932	298742	159261	385074	194034	360200	354993	133135	141003	373954	353641	201899	370441	427333	361069	205831	177215	281142	372810	209845	303126	161938	420490	429181	349414	198171	120738	402720	515633	235808	509545	308805	116216	367981	162702	165639	324862	261238	165267	331715	380964	415978	357177	192091	526577	181691	387932	166137	277902	245685	398866	240791	115185	356453	221070	352701	230825	160681	327703	332947	147697	225523	268377	368751	211654	334326	271824	253145	181762	348496	288858	349333	335663	341043	298815	330880	483986	363405	241339	349138
Q15434	Q15434		RBMS2		71080	66785.7	17489.1	108947	28954.8	23038.3	59490	104025	60339.2	35115.4	16360.2	42207.3	82838.9	68103.3	92264.5	33673.2	45339.8	71764.4	43935.4	69433	24128.3	79891.6	30631.2	73131.5	63706	26426.5	110257	79134.6	47496.4	18364.4	71076.8	26767	42789.6	55986.8	22601.1	61612.8	51883.4		49317.8	32364.7	52824.8	14688.2	82643.1	65946.4	19599	67611.4	46770	63070.2	94064.7	62307.6	31466.8	93134.5	46258.3	93892.9		17673.3	73688.7	60822.4	42353.4	61775.8	50035.7	24927.3	50805.3	63616.5	62240.8	29119.5	28741.8		127675	72614.8	15246.6	20042.9	132682	89836.9		234808	100458	65748.7	34849.2	13185	23854.4	18949	21879.3	50302.9	14552.2	73571.6	24898.5	25842.8	27945.3	11098.9	95205.9	54347.5	37464.5	51977.5	73184.7	35154.4	84040.7	16208.4	23090.4	63765.5	46315.8		57830	54245.7	99416.7	46230.1		23931.1	24592.7					91333.5	65646.2		17050.9	25481.2	29466.1	46567.4		21122.2	17454.4	21009.8	28727.7	39492.8		14764.9	75781	16383.5	32638.1		20334.4	61129.9	56886.8	20008.3	148898	98914	23257.3	25332.2	49877.8	44807.6	21929
Q15435-2	Q15435-2		PPP1R7		571083	626496	226947	356814	240742	813268	580342	537065	363883	539064	808323	658006	524631	357902	465972	603603	633431	614625	588035	524550	221962	309943	196756	521815	458827	750957	448337	365090	533325	1058420	350193	703258	252815	534330	714857	528702	319432	741747	236569	221257	575864	251106	265795	258093	189683	560489	657522	219536	476485	305301	652257	441649	579605	506310	789546	677268	477572	330420	622880	669126	403119	201502	554871	278690	351758	782330	231449	750479	509219	365245	791488	729360	488351	452149	677202	474689	474399	560664	618618	689147	768438	219738	679509	355267	815354	556084	227650	215517	794282	761583	432743	524087	669240	499445	514971	667132	416857	668508	740819	524693	679859	785017	359978	515703	438601	583744	734151	181663	752675	221799	780444	897469	750566	432204	458173	840714	190309	869089	637399	595736	714167	231066	250705	782175	681261	738769	208144	633386	511286	720782	633651	736242	264764	582723	599192	214224	509712	460030	176428	221688	277829	591677	176554
Q15436	Q15436		SEC23A		266592	256267	243924	124742	237530	264946	278016	172265	158324	252963	286282	219248	187425	148237	183056	254407	215766	182986	229313	249995	247315	142875	225162	215225	242992	294452	172885	183627	206519	262171	148208	284469	156702	221536	321847	198462	157664	284240	159345	225607	214868	216070	141790	135191	220022	203247	277608	117370	192958	135736	212823	175083	226268	172643	268703	225331	232646	135833	246520	223603	210177	215234	241804	110115	156462	260793	199209	238361	200535	169388	276311	205945	204300	208872	227730	192917	191989	203595	294972	248000	259384	208891	213568	182889	255254	222862	206355	233838	290615	301834	218489	222024	249078	213022	200531	267338	202764	213164	255054	217019	270792	286817	157072	254522	212551	192739	258487	221468	297707	180535	244828	246760	292810	212120	240137	290493	184285	283193	217293	277422	299379	191585	208154	280240	228830	301333	180592	229551	210842	309695	267658	244851	229562	174856	224032	185599	195869	179702	178081	218559	158486	193177	144464
Q15437	Q15437		SEC23B		68912.7	89418.1	40317.1	103475	49997.4	71376.5	82602.6	80436.2	107795	60157.5	64553.2	55700.8	74531.7	73238.2	61330.6	68473	68466.7	78884.6	67498.6	60274.9	62443.5	106766	46768	83808	115906	84763	56536	57068	63987	49976.9	106359	84419.2	87674.5	70613.3	51150.5	68269.5	92142.2	82774	69985.7	56600.3	87727.2	77347.1	79139	86921.8	73214.2	75309	77128.4	82702.3	83792.4	89997.3	66133.6	67929.7	58071.3	76447.9	54360.2	70615.2	129941	119168	89361.7	73680.2	106697	45296.2	92703.4	88325.9	73161.8	66428	48600.1	77371	71629.5	136648	51557.1	71499.2	117439	88117.5	100030	112799	48369.8	59465.3	66478.2	66019.5	60339.7	96259.3	80197.5	72511.6	53627.9	114724	54215.5	97784.5	62216	75928.4	76638.8	163400	82004.8	140787	73832.6	80241	62739.4	85554.5	82804.7	76961.5	60379.9	66656.9	110223	80323.3	84988.8	96682.3	44181.1	86056.3	79994.5	94418	45186.4	57337.8	70080.1	77569	81065.3	71354.1	73310.4	71300.2	63852.1	94499.6	83163.4	69521.6	66317.4	79183	79548.7	74121.2	66439.4	97628.6	72892.2	79048.5	48187.2	95166.3	35458.5	76707.2	64858.9	64794.8	94741.8	79496.8	83580.6	71353.4	62067.3	60256.7	112173
Q15438-2	Q15438-2		CYTH1		36124.6	34987	22565.2	9851.21		50477.2	37143.8	29015.2	20017	27000	71145	21711	27370.8	15273.2	30399.6	44521.4	30929.4	30119.7	43210.6	37243	19888.2	25800.4	8855.11	27966	14416.4	64582.2	21629.9	16671.7	35490.5	37851.6	13954.7	45145.2	15007.1	23944.8	36141.8	26307.5	17902.1	34872.2	7815.67		29450.7	10866.7			9071.35	25320.6	37075.4		35306.7	22384.7	35661.6	27368.3	36531	25101.5	32069.6	57053.1		27954.2	36546.9	22257.7	7619.79	9723.82	25283	10044.3	24428.4	54346.9	11571.8	64353.8	18756.9		60994.6	58869.4	20997.9		45948.4	10025.2	26143.4	27710.1	40729.7	44512.1	48098.1		29162.9	19497.6	57669.1	10195.7	18325.8		37998.3	35347.7	17771.4	26402.6	35022.6		25508.6	24160.4	26001.4	30382.5	30146.9		37807.3	54517.4	17806.3	16730.3	11425.4	26077.3	56136.3	10934.1	24297.7		49661.6	39926.7	50678.9	30969.3	53256.1	37750.1	9894.2	69750.7	33371	32913.8	41657.2	4355.53	15392.8	33708.1	38382.4	54731.7	13391.2		31352.1	23418.6	57636.7	55265.8	22096.5		40246.3	16608.1	17168.3	17636.4		8519.11	23784.2	49803.8	5369.59
Q15459	Q15459		SF3A1		776418	935616	1020430	725054	912772	545896	978042	999217	950260	914668	691102	769548	1063420	937537	1119670	788343	780739	933353	991183	1053140	1064740	1120500	1150860	1114020	1129050	570556	1080620	1102180	941955	407578	1083210	589411	1121860	1054440	409168	859960	953368	586834	1076920	993962	980762	1311450	984107	1039420	1384210	960770	920597	1085790	998678	1045640	752673	1017390	871451	1172910	485368	363924	934168	1059510	1217070	902325	750845	1099890	1107830	977057	916487	573858	1354950	624753	1045800	840761	568736	511963	940276	1016540	572616	954964	1114520	815969	837206	492147	664055	1197140	574892	1082300	407299	939811	1241450	1198030	633262	407843	1063560	1082090	781507	1094040	804184	539085	1015810	518283	650955	891424	879240	457634	701340	1049870	1059980	853168	333546	947121	606102	979143	407614	490457	556058	1102760	541721	441554	1098840	621925	857577	840528	492064	1194450	1253990	504844	770494	746913	1258690	554005	847451	709664	919947	693944	1298890	923130	1067240	1179640	944109	1275950	1174500	1043080	850101	901292	1113770
Q15477	Q15477		SKIC2		164568	155518	78018.2	92113.8	106083	174492	206772	169095	98650.3	165240	184915	146412	171854	125518	170228	175996	191944	168002	197931	162076	79454.5	101768	93344.2	167444	167241	188017	133390	104420	188507	198588	108244	207561	92365.3	168885	208930	159909	98540.8	189767	91661.5	77381.5	189474	88415.9	93875.6	79933.8	77539	176662	187893	68618.9	166018	103425	148689	153846	185984	174377	205930	197889	155939	109071	161323	164322	147575	83019.7	159152	76974.1	102906	222829	68798.3	193738	170132	112707	154657	161157	127802	201986	216920	119287	139587	174146	177099	175787	182406	72204.4	207775	120215	195223	183391	72718.5	96127.8	181373	196085	132520	174745	172456	135731	167872	187627	135773	176135	201728	157161	175488	201973	145708	166152	156324	186945	163265	85648.1	182203	102461	190315	193039	159138	137908	157606	183010	90549.6	179436	171628	155192	187635	87312.2	102177	199622	194851	153642	102551	205956	156278	165319	200316	175880	63051.2	172370	187178	82086.7	127330	186783	74064.9	74904.2	112712	150512	78690.6
Q15526-2	Q15526-2		SURF1		51083.4	42010.4	30457.7	35805.7	45312.8	64539.8	35389.8	61958.8	32557.8	71144.6	72941	76741.2	64145.4	37432.8	67132.3		38720.9	46128.4	30189.2	38026.5	44300.3	42595.2	40623.5	80586.3	39515.7	58439.5	87879.5	34268.2	45030.2	51064.6	28008.7	59672.5	25705.2	37001.3	87505.6	36407.6	25672.5	51744	16917.6	107069	32150.8	85789.5	17347.4	42064.6	96870	39012.6	42083.9	44146.1	42999.1	46854.5	65107.2	74176.1	33460.8	62634.9	71255.9	70460.3	41410.6	33313.3	25424.4		43807.2	88643.4	47768.2	37472.2	40418.6	37106.4	32615.9	33391.7	69532.9	29915.3	74177	60398.1	35098.2	52490	35550.5	31607.2	73888.4	47631.1	58227.4	56927.9	72602.5	45565.5	52889.2	19410	50569.4	43352.7	48740.7	89218.2	78413.2	74253.1	42074.5	31237.1	53207.7	40899.4		76604.2	55291.2	41931	45986.7	41313.6	66130.8	55641.2	44888.7	31658.4	75819.6	34034.6	85108.9	105930	68338	64072.3	86449.5	61456.4	81063.5	62410.1	96018.4	59359.5	79639	56046.5	67562.1	69691.7	70976.8	84225.9	81403.1	50137.8	51707	50253	56389.6	51899.5	30630	84872.9	58734.2	46520.4	30149.4	65443.8	47627.8	72144.8	53748.6	49878.4	70103.3	87570.1	51064.9	34410.7	44133.3
Q15527	Q15527		SURF2		193229	168113	221901	187708	198508	159028	157931	128548	254548	110002	123927	131441	117168	129972	141453	112617	165849	137192	109936	112270	183229	175206	166680	137319	141141	120435	114507	223459	155334	97482.8	210883	127629	159791	85944.9	109806	146625	229931	130438	64738.7	179290	118700	207838	43441.8	139336	196309	123353	146987	60077.8	115102	163908	117906	117075	117313	154624	113032	122789	117844	159039	112912	88263.3	133207	208035	124905	155826	235740	134115	187946	108470	113734	185669	127478	126960	191428	110121	87278.1	116104	134948	143210	80101	109334	85529.9	204113	76785.4	182680	131622	148286	171563	170043	124181	80497.1	93549.5	86206.5	90611.6	84552.9	143739	79624.3	103138	92009.2	78471.8	124515	101215	161809	126226	102888	108060	107782	131672	188392	92692.9	196890	115597	102648	106976	106243	165347	123097	215008	121753	96671.2	93720.1	118594	218269	183349	115349	130528	107807	193168	80409.7	144958	125349	133603	101674	187717	125669	115202	172513	126139	129381	180234	207598	77836.2	146436	172614
Q15528-2	Q15528-2		MED22				20200.4		18052.9		32036.9	53480.5					53091.6	40534.9	44117.1		64939.6		50189.7	30558	19308.4	36375.7	14195.7	51136.7	34901.7	34455.2	4677.2	23523	35074	44416.3		41134.7		40759.8	24784.6	65289.5	33158.9	44951.9	16009.4	17332.3	9011.41	14999.3	30710.7	36330.4	6868.65	39503.4	36075.9	27400.3	63222.1	23396.3	36453.5	31943.9	62658.9	66259.1		49591.9	55694.2	31937.2		46259.1				42126.3	37642.6	51113	15149.9	55071.2	29601.3	21521.3	49330	45981.2	13873.1		52937.4	31452.9	53384.7	60203.3	29591	63854.7	43175.7	24830.5	45314.6		46129.4	45729.5		21150.8	48399	20171.9	40769.1	88899.1	57703.9		80554.4	27661.9	23885.7		18243	68998.8	22170.2	46000.5		63369.9	29473.4	54975.3	41471.7	11894.9	52615.5	30376.7		35647.1	66449.6				30250.3	36279.1	56306	22509.8	40624.6	20658.6	24964		51659.4	56251.8	24431.1	40373.5	60392.6	56148.7	41181.4	46888.7		59078.7	56555.8	18327.3	27579.2	53152.4	18917.9	22108.9	43751.2	69695.8	15960.2
Q15532-2	Q15532-2		SS18		505614	566787	469170	476304	391061	237576	504272	547578	488955	360123	222331	431146	515696	435179	581428	357816	528133	515616	530573	523251	372406	513941	394154	482200	583059	255095	603247	454200	480594	164301	499634	284541	478748	523710	151534	518987	537410	242483	475523	373632	508094	366532	550275	526487	333251	589952	569598	540467	616155	538608	400976	502504	623067	561059	145582	170321	624852	490292	616466	558351	359002	450958	575503	534323	582468	286094	375532	281981	512314	504927	226568	228040	514388	526474	223591	550106	533256	550085	416602	234720	258573	372419	239356	494381	148684	530597	328793	411600	254688	118253	717556	610657	381852	632626	504592	188050	590809	249348	267342	576682	378877	170999	319053	596771	575416	441821	159184	504611	218251	465207	164274	152064	211393	705438	468825	150612	501348	196323	403322	446772	251166	458796	474192	120435	403272	430536	464158	238022	530711	236866	355931	238039	325185	607227	550471	501757	574410	570035	528469	426847	503766	644164	486050
Q15542-2	Q15542-2		TAF5		97456.2	115602	80423.2	128994	77143	62579.1	104540	100944	105868	99842.8	59680.5	93785.2	108258	110309	125696	100330	87853	92337.4	79653.9	104156	76414.7	108492	70400.1	114693	146431	78422.9	110501	80388.7	107878	46497.7	116055	59603.7	90999.2	121557	52536.9	95479.7	89403.3	48119.3	102046	72100.3	111491	81666.4	106356	95969.2	69656.7	113755	88710	128389	111702	88167.9	92002.6	114390	105701	102205	63957.4	45864.2	151494	145378	120886	113070	95065.1	81596.5	131970	119776	90516.1	43828.6	66942.2	62301.4	89975	131297	57430.4	72656.2	99891.5	115145	70414.6	136118	88294.9	107834	100893	59634.4	74304.5	74838.6	65894.2	66889.9	36576	117241	59382.6	61262.2	57828.2	59152.5	147921	111992	67091.6	169719	105627	87439.7	116608	87107.8	71898.5	78241.7	91830.5	54682.5	134840	122646	98892.7	127736	69968.5	64653.6	69299.4	71536.2	39684.2	41848.6	64619.8	118835	92233.3	63715.1	76194.4	71418.6	107903	117621	51543.2	65341.6	75162	39569.5	94735	100910	71482.6	78952.8	90272.6	76448.1	85601	57602.9	62652	86510	86694.3	67097.4	105335	97126	68715.6	68321.4	95391	67023.3	63636.5
Q15545	Q15545		TAF7		329862	343295	134810	159993	141232	166563	184786	225508	297226	178125	182829	200557	216562	199637	204186	148795	211586	220144	197520	231941	136455	136690	139208	201859	232756	140470	177309	201300	203370	71001.5	196480	150340	143176	208424	86463.2	199002	179075	115735	215904	130899	193087	120983	105839	124608	158357	180959	201719	128533	198173	195986	124301	188368	248613	217308	68260.8	98849.6	234446	186855	175338	236710	115545	134645	212431	164575	240780	170627	167522	141151	218182	186571	123100	159318	185560	213716	173436	235591	177072	224444	211240	115452	112700	152351	104569	201989	96848.4	188430	150387	136170	147531	99346.4	176551	233866	165601	247033	236562	110135	196185	188777	145099	210298	153015	79838.2	167433	231034	217788	210926	92947.8	125689	90380	114368	85166.2	74737.8	122555	204662		79519.5	131473	139893	147532	155747	107561	142252	138909	78264.8	157199	201735	136324	101739	221142	111303	169767	150908	122604	232193	238117	166822	260693	212698	156103	118089	105035	237226	61838.5
Q15554	Q15554		TERF2		100414	94180.2	50113	50852	62132.9	172894	133605	103188	59011.9	169999	156513	162935	100354	74796.5	101314	163295	106848	101023	134114	142111	65095.5	65859.5	56424.4	92864.2	84273.9	110309	116782	68136.7	134655	102769	53592.6	131630	63019.1	115715	145456	131472	72890.8	129681	75605.4	56086.3	113772	68721.6	97411.6	77002.2	71735.2	122441	134974	98873.6	131075	70154.4	160806	115068	123999	108679	124526	112301	95479.9	64383.7	86048.6	92443.5	70314	53720.9	101260	70835.2	65221.5	133416	65487.3	135721	114166	52939.2	165431	139984	78710.4	130644	100365	79242.2	113203	116842	166820	160304	178112	58602.2	124809	56866.5	122114	98990.3	49542.5	64634.8	168142	119454	127629	61094.4	161040	68258	118747	156019	98834.3	113209	140237	114389	154566	161499	48607.6	107911	108112	91245.6	120258	55686.3	149629	66275.4	113332	131794	162473	130058	106816	141360	52239	113110	150330	173722	159798	53115.2	78832.7	143495	147678	116096	61185.4	116333	132354	144152	170475	147515	50286.1	94733.1	118565	52115.4	75943.8	110448	53824.9	48874	62575.3	115378	51785
Q15555	Q15555		MAPRE2		353934	360133	143284	258585	134813	536830	331223	287475	331462	333734	506303	317020	279590	310809	297015	432180	343261	270567	321682	384109	131107	274961	123392	273276	285706	555565	249449	301597	396184	1323900	323523	535534	216594	384168	1032140	349072	333953	476982	222350	133553	409134	142223	213570	263137	126077	412557	327983	196772	282806	287778	359550	270800	374936	313190	991645	1204880	270427	257750	368388	329862	366873	140405	291132	224932	251586	530167	138508	487518	313412	300933	548734	472156	344296	302747	468661	370277	273557	430815	371664	525777	547977	128023	466345	302479	1296490	332701	133415	122989	593154	1086960	255215	327033	376310	314277	417643	516450	275131	605784	555721	389560	425137	1187760	378607	335880	280270	363470	1073430	137214	458578	118693	1136940	1089160	475674	313495	344113	1043900	151421	481073	414490	419277	506158	147468	144796	971912	414823	376840	145206	519906	373001	540183	389014	561568	117540	284428	377406	130035	360641	283397	148994	130749	269205	316378	104038
Q15560	Q15560		TCEA2		62229.3	99924.8	22342.1	24945.4	30280.5	82960.6	59895	80716.5	23626.1	78946.6	62314.8	79042.7	89203.5	32242	106123	93469.6	85672	75180.1	76037.8	88721.5	27614.8	31284	29530.7	79305.2	62479.9	71874.7	81454.6	27472.2	72972.3	56226.9	21562.3	59499	16693.5	72782.3	57768.1	72880.2	30562.3	72821.9	37479.4	36492.4	88055.9	33459.2	19945.9	21886	25204.7	53841.5	85842.4	29718.1	73957.5	25422	80471.4	103319	94606.6	83410	63090.2	55408.9	75663.3	18503.1	71747.9	84014.3	36146.5	20717.2	78319.3	31063.5	41564.1	74735	11888.2	74896.3	82778.2	17963	83296.4	43519	41277.7	71523.3	60314.6	37118	85857.3	86573.4	80567.7	66212.5	85457	18671.1	65598.9	23801	50532.6	51850.4	26458	21710.3	84556.8	31481.5	84527.8	74891	79478	55115	91042	51810.9	70058.2	52771.9	71142.3	82863.8	101359	32617.5	19884.6	73251.3	67223.3	80251.2	49950	27035.2	59752.7	25756.4	42085.7	56247.6	71943.7	85267.7	87009.1	50217.2	24115.4	75431.8	91091.3	61146.4	71372.9	25399.6	28154.9	54191.7	97385.3	103420	17331.3	45927.1	90122.3	78339.9	79312.5	77682.7	26996.7	108327	70985.5	27068.9	56577.4	66031	24796.1	27429.8	36577.9	81247.1	28201.1
Q15561-3	Q15561-3		TEAD4				29482.9	12080.2	23800.4			4230.88	11334					8772.29							20959.3	8613.35	24687				4381.68	5922.81			9672.91		24777.7				12915.8		16854.2	24614.3		31421.2	10059.1	7333.89	31189.5			16784.8		10638.9								6146.36			5854.4	27509.9		15507.5	14037.3		20721.7			7557.21			12863.4	4734.42		9590.83	2227.07					23707.7		14664.5			27296	26660.4						3557.15									6367.79					30451.5		18732.7							23540.7					19230.9	23791.8				26000						14798.9			24711.4			20233.5	19146	5135.98		12351.6
Q15562-2	Q15562-2		TEAD2					21064.1	13401.2		48663.9	32744.7	25229.5				36841.4						44111.9	34091		20759				18602.2						31101.4					15169.5		17686	11641.6						37119.3				14207.6				30844.8				9712.88		32318.2	18217		31988.8				14180.2							36206.4		43233.3	20872.3		29728.8					23453									49159.4		31952.8							56335.4		33532.3		16086.5		8304.99		21237				36767.1				16095.8		13771.4	34202.9								32183.3	49348.8				55930.3	27906.4		30308.7					66523.4	6936.78
Q15572-2	Q15572-2		TAF1C		131767	125874	136174	126642	134020	85653.8	107603	169361	179546	112648	136320	141563	152727	214865	188686	120277	110819	105534	124962	139385	124103	155841	108050	173835	149987	143232	241068	159660	162192	79685	190368	94117.8	228029	127584	269098	139420	167606	74983	190691	96869.8	145904	139533	171539	190310	144654	192205	88536.4	221234	103645	223324	146149	243572	146849	200532	97206.3	90998.4	188509	184005	139043	126634	167790	116128	108562	176235	189273	113655	108628	52062	174940	137281	160330	123676	209242	198809	92844.4	131785	125631	139297	138795	103248	171932	151874	72101.6	181883	82612.2	132490	127293	97944.3	93565.6		196971	137690	117956	109737	192259	118251	134318	120298	131004	195382	146322	116767	125670	194168	204833	154742	130151	133635	148980	114192	184335	88462.2	143448	217584	108026	62717.4	140366	126036	99970.1	105372	120739	115808	116794	87021.2	143856	99612.2	129031	102374	146938	90502.2	159449	92609.3	140041	164762	128991	127703	167558	194737	111113	132000	161394	137608	89774.5
Q15583	Q15583		TGIF1																																								4598.96						3583.6																8257.89																15207.4			13023.4												41967.4							6246.61					33579						11348.6				24026.5													5263.77									6287.53	58539.2	21643.5		31069.8		7693.96	14221.9
Q15596	Q15596		NCOA2		126102	134261	36110.9	72038.6	39312.1	96907.8	130413	94295.4	69007.1	82362.6	95241.8	92939.6	85682.7	61863.3	100528	97071.3	130219	131364	137200	119377	34394.9	73029.9	23281.7	91191.9	112198	106517	64417.6	67811.9	127372	82931	73473.7	89806.9	67164.2	102259	88459.5	117235	84460.2	105439	55289.2	43219.6	143533	39691.6	44433.8	51958.4	32506.8	134818	152254	43621.6	84429.8	65098.3	94508.8	73660.9	125714	99148.9	81063.6	91412	108645	65603.4	125823	128597	68469	41369.5	101085	66795	77759	114916	33466.8	101950	97290.6	84055.8	117245	104626	96226.6	90429.1	94754.7	88012.4	74330.3	129261	107696	112739	106566	29757.7	85761.5	63524.9	79956.7	119137	31394.5	43373.4	76871.3	91246.4	85687.9	93616.6	90800.2	103405	127601	87458.4	85794.5	82305.3	86564.6	131516	115853	103070	72713.6	108148	66159.2	117124	81818.7	39114.1	108397	26722.3	87843.6	100377	95331.3	91795.4	150632	118911	37952.7	129617	95295.6	83176.6	124046	24959.8	29115.1	76790.1	99841.5	89384.2	44049.3	84559.1	119408	96108.4	105416	96916.2	34506.2	99188.7	120624	45051.5	111877	72857.7	25369.9	44906.9	55052.7	113618	43754.9
Q15599-2	Q15599-2		NHERF2		101281		113548	125298	138578	62062.6	94950.6	104362	104491	87364.2	56048.7		69134.6	139257	118041	57198.3	123525	55141.6	52679.3	116892	125910	116766	146470	139702	105936		103289	134345	102356	49331.6	90763.9		100393	142174	59413.5	52476.4	93233.2	61667.1	160362	137106		135118	182578	151110	147058	90341.9		199567	95873.1	136249	42936.7	64550.5	143347	88695.9			91200.4	140883	84730.3	84529.5	135180	136043	188853	164091	126056	126784	164421	74162.8	125312	132889	45814.7	86280.4	97335.8	103278	58711.5	171984	83378.9	43491.4	78194.7	61376.2	74467.4	156922	68898.9	146907	48238.2	122819	133895	147185	46363.2	97182.6	57791.4	75444.4	45057.8	79909.3	87592.3	84668.9	119052	99187	84823.7	70753.1	57448.6	59610.1	143612	100401	124879	109989	50576.5	126104	45618.6	138637	40012.2	47816.5	94273.8	105017	98643.1	56479.3	134407	42030.8	47201	44854.8		147614	146024		48486.1	32884	138538	91646.2	71491.7	47162.6			96029.7	116274		168430	84836.3	153297	142599	126752	166781	83825.2	149288
Q155Q3	Q155Q3		DIXDC1		8564.18	11346.5	8417.11	12988	11689.1	11075.2	10601.4	5284.4	18518.5	10647.7	7539.83			17222.4	16889.7		10029.8	9683.48	7424.13		7051.42	15012.9	5380.39			9292.17		15662.6	12727.2	18202.4	15235.2		8530.76	19911.6		7187.48	11358.3	7218.75		7171.36	10163.1	7209.91	15695.6	8577.79	4020.87	10221.9	12849.4	15630.1		18477.6				8116			10805.6	7861.18	6941.07	8544.68	20136.3	7622.77	10111.8	10802.6	12157.7	5992.65	9792.47	9828.95	13906.5	16887.1					6048.4	17241.1	4069.05	13396.2				8402.53	9368.16	16521.1		9831.13	8691.64	9428.13	9518.04					9525.74		27638.5		10211	8537.94	9950.95	6341.35		11455.7		12965.2	17015.3		7249.01		7417.52		8531.89	8418.84	9981.33			8477.15					7168.46	6957.43			15388.9	11892.4	5904.58		3972.33			9816.27	2359.28			24579.4	10613.3	8016.93	13094.3	13526
Q15631	Q15631		TSN		276916	304957	159276	282947	144655	259871	322196	267790	296080	282897	237782	283942	272150	304172	279612	308335	341053	310125	302159	286197	152547	257745	155384	266311	253997	280480	179044	273174	316341	216814	293657	262639	199291	328906	179916	309381	295037	288201	266111	146096	312611	159912	228461	268322	154603	251386	311609	197988	254145	293852	303613	224716	318376	270824	187365	197283	292266	298521	297523	329569	334252	133802	220660	251264	266028	322751	142417	342584	275954	317973	220959	214562	262174	200046	295459	324700	213280	276097	256181	232017	248040	131938	294423	258295	201847	369595	154186	155403	217564	189958	199532	296177	319960	299949	295696	244377	214997	265400	318686	271038	238075	199249	306777	300518	219003	337160	146188	147419	225638	160308	191437	176416	224226	232260	234044	167262	155376	302454	249027	326574	199116	165080	172901	199897	310673	325237	158099	283858	285351	236984	259162	324784	141097	310150	295989	145768	305394	248442	152299	130342	235159	280499	146512
Q15633-2	Q15633-2		TARBP2		151367	164774	91911.2	100254	90655.9	128977	142061	129097	153071	98806.8	111720	114593	135809	164844	133424	112056	150894	130021	126431	133702	92348.2	122537	83413.8	128129	103113	134162	122688	183249	141648	92570.5	142892	123941	101378	126305	90334.6	135725	156280	122529	112788	105198	129707	86699.9	104650	102858	96908.7	111229	137502	82938.6	125462	145962	134645	111525	147363	129950	101714	98120.7	111256	108559	129368	152944	138616	91403.8	107090	113715	152710	116971	94940.3	129431	129214	130270	123963	116001	152918	106965	102952	135437	122739	109293	94799.9	115778	125737	99526.1	79044.9	176036	101875	124470	85631.1	78793.5	89885.6	77579.8	110969	115677	109114	105879	113294	77980.1	111875	99056.8	116197	138217	119918	88198.1	119868	103519	127505	138809	107694	91831.8	73697.9	81275.9	87858.4	115447	110263	112283	113314	98257.9	105793	118737	113701	90825.2	120741	97764.5	102504	96570.6	102641	130673	85833.5	103126	122916	104525	107260	97440.3	82181.3	104463	114299	81120.3	119816	123683	80354.6	98687.2	116348	106290	68187.6
Q15637-5	Q15637-5		SF1		738801	823528	501586	588552	459643	443686	642283	700245	751128	581114	408328	599078	670831	580271	649945	557140	809119	658773	675904	687063	411598	670015	437016	655667	781694	517323	704026	703524	639232	374558	805827	412525	653792	653101	432235	695472	740444	497967	505680	415581	701367	535219	490889	670026	428035	687126	734541	533479	666003	745706	577458	664004	695656	680542	375281	251212	868693	656015	785434	727406	550870	384510	707808	721444	682268	419412	487666	497018	576903	713767	462188	393868	644355	518124	431357	738144	578819	625681	459867	388862	472812	449119	461233	598706	364947	672837	460753	435099	447284	226022	612662	796785	531265	840494	594664	368425	684402	427170	402340	632346	638495	317779	551082	634283	643459	651922	343961	568906	444015	559317	268577	313625	498350	749584	559316	301921	474926	466495	582536	552475	407334	493812	458711	408321	550390	512282	569537	468540	666208	448645	501623	384261	536126	580475	692567	490524	873811	629626	460889	539748	469325	751857	399913
Q15642-2	Q15642-2		TRIP10		65215.9	94392.5	168198	139355	165228	27703.3	64638.3	124499	192393	48703.3	37512.1	30415.3	146539	184130	168883	37716	65881.4	159370	73285.1	68594.5	205695	162764	165443	125041	74524	53490.9	124721	178997	89749	50022.6	151685	59648.1	193400	63959.9	43678.3	60116.7	183700	74745.5	175537	190054	85801.1	204636	157732	140282	223503	84079.3	73783.4	173408	71781.6	172012	57403.2	113942	58299	158771	49604.4	41461.7	72017.5	167889	85117.9	70485.2	195021	204784	85832.2	140948	171253	55103.6	190627	46243.1	133440	184117	38546.3	36820.2	148233	115630	43036.7	97210	119824	63358.9	60280.8	24715.8	52794.6	177012	48395.3	173401	43323.3	112675	246058	172736	36436.3	39354.6	113261	96378.3	46614.8	109751	71671.6	36657.4	75550	66761.9	48509.9	76066.5	55457.7	52004.2	219395	79328.5	96403.5	85341.3	61690.6	211706	37504.9	159448	43175.5	57060.8	42564.5	63196.5	97570.4	52411.3	151010	76844.3	51839.9	41855.9	46233.9	190798	172064	48616	68548.7	31902	188838	62835.6	51796.5	50442.1	45265.3	52626.3	238625	137508	60085.5	198751	100452	96371.2	172353	184282	187647	51884.2	138676
Q15643	Q15643		TRIP11		74449.7	87385.8	59817.8	93678.9	57350.8	47640.7	66343.1	99502.1	73326.1	61982.8	48712.9	48066	111715	101453	109980	54019.2	77412.5	104881	68256.8	76996.6	48675.4	83247.6	50916.4	96082.5	118176	66460.2	114082	62291.4	82910.6	56441.3	61894	74866.8	67287.5	66055.6	41331.1	70013.9	71651.2	72864.1	84334.4	58930.6	74134.6	57479.2	95178.1	99095.4	54220.4	69670.8	83115.7	116517	106681	71523.1	60691.5	111085	81115.8	85519.6	52189.1	52174.5	128354	96338.9	85990.8	78356.1	81242	53825.9	116891	108248	75572.8	78299.9	40757.2	75246.4	96635.9	89384.5	47191.3	57614	85646.3	97901	64549.5	90020.1	106222	81552.4	69390.2	57515.6	47288.3	50801.7	76154.4	62373.6	50236.6	102336	46629.3	54303.7	55655	43969	132253	116573	67817.8	132883	78401.2	54301	117722	87603.1	74483.5	75587.4	60435.9	54204	95605.9	62404.7	97885.4	76156.8	55906.1	53787.7	44290.2	50329.2	46706.2	53889.9	52904.4	115643	71132.3	45306.7	51041.1	72583.2	48914.8	58911.2	56011.8	54694	47515.1	48772.2	49493.5	59012.6	46819	75350.6	78718.1	44522.9	50987.3	68650.9	40234.3	88397.1	58280.6	53316.4	96600.4	97349.9	51009.8	51933.2	100548	78420.8	36144.1
Q15645	Q15645		TRIP13		481003	541196	150219	282305	122433		477986	157161	484945	308166	277614	363416	149437	398637	378877	341809	275670	380066	290778	251819	129456	179577	147132	340868	286908	644684	309941	196648	613399		249224		101084	227064		159269	149999	402670	391805	145391	259573	156128	219038	273703	152305	89515.9	46301.7	219211	229177	105231		416069	287031	154208	307295	243827	131586	169803	322535	192397	221812	143135	360684	188482		417839	183422		500290	193334		290835	101577	103015	380247	220018	21859.4	450830				111212	483862	172845		176609	137812	146162	327920		95819	112916	98893.2	187235	142626		238557			134773			205351	206521	407450	247662		141801		127218				441610	303328		142890		61743.3			108274	180369			199169	154909		212304	235992	195408	185227	107802	136585	166313	140993	381947	40169.8	172674	124158	135934	267723	163007
Q15648	Q15648		MED1		267007	272787	104440	191132	91754	162311	239526	230582	172345	228003	188350	237747	296663	176039	281089	247024	271063	239468	276258	291328	106364	171872	93952.7	244993	278579	160802	274576	177205	267084	139136	180810	164664	159657	281564	122936	269783	183196	192116	151426	97730.9	248304	89569.1	162475	153916	92166.9	302714	270249	161294	279435	186591	211305	250943	275574	262402	124269	115047	320049	186104	246806	296219	180860	97955.4	282603	162240	186297	153436	87885.8	153734	250569	198730	178329	180715	224185	266681	149356	202739	261343	283988	219273	166070	175739	103042	140328	167422	114601	261391	106286	99986.2	174926	86929.1	251319	264347	243888	261850	261264	198234	266031	140110	167741	261680	276090	121118	150469	287676	258275	261158	107206	99743.8	185830	102342	131477	153638	198492	274181	269589	142326	93407.7	170194	250605	231002	185563	98871.9	86818.5	122605	246140	230883	83362.4	138676	288787	211572	214166	157615	83364.8	265752	274486	92806.9	226786	238617	99524.7	94483.7	137359	261023	82738.4
Q15649	Q15649		ZNHIT3		21620.8	46010	40122.8	46825.4	47329.9		18059.8	19417.1	96184.8		14325.5	32529.2	14391.1	55702.4	22067.8		15071.2	21653.3		25851.6	41306.3	66473.4	33717.5		50196.8		14228.1	56151.8	19131.2		84169.3	28120.9	69488.9			26383.7	63679.4	16639.8	24962.9	37527.8	24546.2	49499.8		51306.5	30619.2	35506.1	22280.9	37550.4	32863.4	41137.2		30276.6					21206	51619.9	21698.7	29778.5	78409.2	42313	10140.6	65259.7	74601.9	11589.3	42552.9	24550.1	17846.3	52806.9			45179.4	26929.3	28511.4	47163.1	27540.5	32143.2	10491.1			40498.2	7820.84	58361		26264.6	39547.1	35616.4			38775.6	15252.6	19339.2	28152.9	28799.2		24110.1	13160.7	20518.8	31070.1	14302.2		44638.6		33952.1	33328.2	9604	39752.4	15338.6	37909.6	9782.86		15572.3		13903.6		35986	22098.2				31959.8	44935.4			42170.4	28075.9		13581.4				30691.8	21431		36231.3	34955.3		57141.7	34936.6	39998.8	32745.4	31958.9
Q15650	Q15650		TRIP4		275070	192811	81371.1	210699	92727.9	173840	243123	293998	102423	239354	167827	211580	243117	165941	187883	199991	264848	263624	284192	269796	84703.5	133349	75596.1	224010	229679	205921	225252	137669	266253	188892	121701	210478	85487.2	269023	190837	257686	125590	223176	116976	101559	300722	91618.9	128980	132786	88238.6	290386	270013	104999	267312	134202	219533	243338	270134	243710	171372	219715	301254	136653	259934	247330	179339	96889.7	207715	93064.6	122039	221266	89063.5	234095	256869	164294	142706	185602	190297	235324	177936	173037	267475	264175	262501	162113	139250	97889.3	230532	143045	186102	310813	83350.9	91136.5	157015	171740	291161	304491	254850	214098	287521	252457	271705	188019	210600	261114	207199	169941	157867	217497	276375	293241	163466	90813.1	170430	81459.9	189119	222259	161541	278780	328684	155514	78562.9	189512	185181	219592	197332	89934.6	85513.9	193509	212371	192709	90110.8	267116	319044	175436	190440	244422	80946	265653	276711	72938.2	214265	269998	91627	83005.5	97740.1	244367	73520.5
Q15652-3	Q15652-3		JMJD1C		99191	117262	137094	216882	134418	47885.6	92583.1	98959	196388	92192.8	51944.6	67550.9	117636	197929	120283	94202	84316.1	99194.5	86501.1	119392	122011	224975	128572	102536	129224	65650.5	101916	190913	96650	88893.6	224511	37785.6	207297	105889	35289.7	109856	207259	56183.6	216436	134515	87863.9	160114	149909	219402	139787	112695	91341.2	234167	116792	218975	73428.4	102159	80098.5	104402	30426.3	38339.3	130221	239013	83404.5	114561	178154	130120	114338	255762	168222	57632.6	133694	53731.1	116039	233859	55039.9	41489.3	154310	118081	67113.5	155561	97104.6	102960	82588.3	69445.9	73687.8	137135	57358.1	199221	36601.2	126956	133622	135021	41360.7	66304.2	120664	122943	73566.5	157311	92833	64168.9	107738	72534.7	62097.3	83855.5	76501.2	56733.8	180760	104935	99382.2	84128.7	62010.5	149893	40916.9	108732	38521.6	42149.8	60664.1	88353.2	77564.5	100134	139200	47911.4	74709.2	81509.6	57728.2	120620	125085	33621.3	74446.5	71815.7	133352	62132.6	105329	55869.5	81171.6	60739.8	142668	98376.9	111254	132702	177323	120409	117412	136101	217155	102379	101358
Q15653-2	Q15653-2		NFKBIB		80898.8	79811	57295.7	63584	43165.5	126978	118749	107578	70967.7	86499.7	146929	108900	126645	65940.2	117138	131108	110126	68704.5	138907	139766	78124.4	61573.2	78853.8	77950	97188	62450.6	112680	120255	124269	132242	108926	125890	69327.6	131897	126264	108641	87705.6	86997.2	85629.6	56587.5	111349	44843.8	59390.1	75561.5	80734.4	142798	75145.5	48667.2	141322	112863	49254.7	110486	159850	123108	81776.4	117202	91228.8	53021.8	137410	104678	74291.6	55919.7	101145	68025.1	64174.4	100651	104876	95918.6	98224.5	82577.3	109237	128961	59835.2	78981.4	95929.4	115523	113188	105753	144044	181250	147493	58393	129851	102183	189969	133202	44339.6	57301.8	118194	196132	121725	112995	148398	49507.1	134658	127737	77911.9		89794.5	124129	101799	116478	45892.4	149336	123809	147690	100471	55555.4	188685	120788	148494	95835.6	100635	93709.9		99283.5	76360.9	62153.8	134155	101166	83585.6	99107.1	112225	171943	146323	93599.9	96606.8	133164	144109	131381	152013	161819	31685.2	130577	125961	79991.9	59422.1	111401	66712.2	104314	40883	135452	74465.7
Q15654	Q15654		TRIP6		102218	118544	162176	161412	152921			83271.4	220295	157715	71265.1		89298.6	220148	117455		98311.7	48530.8	43147.3	45623.6	157695	230758	164590	66152.7	64602	82111.2	68706.9	166558	75733.8	37495.7	223948		160564	73043.3		84100.2	179625		184417	175647	85934.5	170315	249994	219501	197996	86947.7	41822.5	212737	101777	202674		63707.1	69883.5	70021.8	35323.1		72524.8	228018	50593.1	51672.9	252943	168343	52637.5	239643	176430	104149	175429		69741.5	212396	29105.9		171282	119242		228923	69431.7	86177.3	57394.1			127953	104578	213307		118137	155186	148520		40745.5	72113.1	97579.1		95502.6	62473.5	101762	89630.1	149689	75137.2	50859.9	38530.8		267772	73431.9	94308.4	103285		184177	163624	152538		75209.9		92037	57242.7	49407.1	177674	10816.3	156439	182454		162531	163242		103163	84229.2	141115	90754.5	77909.7			65139.2	163768	65188.2	87142	181323	205609	53833.3	171807	190519	163917	64388	123557
Q15678	Q15678		PTPN14		30872.6	24138.1	45946.1	107114	45237.5		32638.7	50074.3	87042.5		38345.9		34642.7	87703.6	90972.3		25513.5	52011.1	15405.1	38697	66455.7	103675	54387.2	25429.6	73123.9		25356.2	81441	10606.6		88444.3		81593.9	33114.6		26388.5	104824		62271.9	48787		51781.4	78835.1	100279	60835	21624.8	20115.2	76591.4	57341	80085.3		59840.1		41449.7			23011.6	86039.4	133472	45903.1	96580.7	49876	34827.3	125768	83303.2		51272.9	26123	53836.6	84563.4		17952.5	108319	108946		126675	40291.6	33799.7				52344.6	6829.39	75545.1		55442.6	65867.9	55382.8	8981.66		32462.4	48249		33211.7	37182.9	17698.8	49445.5	5320.49		30345.1	16167.7	21616.3	83990.9	24360.2	33436.3	39277.6		45787.9		53058.8	15630		13203.6	39478	42942.8	219432	54630	10662.4			292871	45734.9	61607.6		19878.2		44886		49118.3		32902.7		57323.7	33934.5		72664.5	97844	23992	54101	55259.8	96446.8		51001
Q15691	Q15691		MAPRE1		1261070	1362990	590650	746639	736306	1400540	1253120	1113220	898150	1387120	1253410	958812	746116	666644	917961	1274110	1456390	1067780	1342150	1496450	796451	764571	817820	955288	1153180	1555930	785946	874171	1319140	836470	834881	1579680	951398	1549760	1213490	1318100	1116990	1435090	842473	778546	1361160	698891	544110	560776	766787	1504900	1335400	480052	1290860	894067	1306950	919317	1533460	957425	975218	1360100	749375	514617	1606760	1826690	1060230	701714	1129720	513965	713763	1575010	762242	1286780	978631	733641	1328920	1317720	1276640	954604	1658420	1198730	912754	1360060	1423110	1215710	1587450	752132	1569050	1060300	1436060	1593870	824852	821795	1417700	1163070	1092090	1281200	1326610	1168700	1370950	1539070	1227250	1283900	1903540	1325070	1019340	643331	953450	1561420	1275380	1638630	1040510	747469	1541220	766764	738325	1156340	1531880	1145930	896804	763439	778284	1481360	1298350	1711040	1575670	837489	731070	965673	1373150	1812100	727022	1695700	1388230	1751800	1387650	1967270	697488	1317950	1565500	785653	1400210	1140130	824728	802158	570128	1573830	853228
Q15696	Q15696		ZRSR2		45179.1	48469.8	46938.4	63351.7	52771.3	47696.6	42144.5	26487.8	43168.9	61800.3	56605.4	78920.8	55903.4	51357.8	58554	54765.3	45545.2	43719	43598.6	52259	43542.9	61007.5	43441.5	50908.4	49197.6	33596.5	48573.6	50479.1	55480.6	18798	52547.2	36056.7	55554.8	54293.1	39795.2	51354.5	33476.8	29562.5	48122.3	46246.1	57174.4	39003.6	41704.4	54736.9	45200.7	38861.7	42840.8	51475.2	51872.1	39892.6	57951	48344	39238.5	35630.9	30102.2	30013	51273.1	54624.1	46908.8	27679.1	38361.3	35892.9	46659.2	62717.3	52619.6	38420.5	37056.9	32515.1	43651.7	53246.8	51265.4	46617	39556.3	55171.8	45226.8	40472.7	52498.4	31584.4	51736.4	50349.6	38121.5	43631.6	21569.9	46282.5	31249.6	37683.3	42931	43204.6	43008	32388.7		52438.8	52364.8	59175.1	45694.9	35552.9	39611.7	38001.4	34762.3	50323.5	56004.7	52811.1	47149.1	50275.2	46781.6	32334.5	52363.1	47982.2	64490.6	41228.9	35210.6	33266.6	39438.2	51064.3		46743.3	43559.2	43265.7	44958.4	52032.1	54282.2	46323.9	41209.3	27046.5	45827.5	42929.5	40613.4	36180.7	33175.1	49051.9	63819	25478.7	41534.3	36992	30178.2	51266.9	39016.7	54998.9	43964.3	44695.6	38037.6	46875.5	35902.3
Q15714	Q15714		TSC22D1				77224.6	79202.6	97342.5		237451			112546	119509		77531.9	47270.8	57962.6		137335	84540.2	129198	71775.6	42293.3	26290.3	53261.9	38063.2	154035	93817.1	17575.9		56914.6		41725.6	53889.3	22974.1	68614.3	90320.5	53866.2		48445.6	30117.2	42009.5	82254.3	70446.2	17320.3	24736.2	68401.6		88334.7	4476.95	106358	33158.7	142749		89221.6	25204.5	100508	74065.5				211939	53543	62465.4	33957.4	33102.1	29244.1	120693		103291	72419.5		9242.21	110303			124946	131915	37217.7	172789	49112	97236.7	95000	41133.1	91330.5		81722.1	190707	52439.6	46828.8	84345.9	144382	46907.7	101001	79646		65027.3		157543	49137.8	254647	55788.2		77370.4	18666.1	91841.1	125428	112763		120757	104407	45494.4	145600			117722			46537.8	17793.4	77199.3	18542.1		59294.7	49297	60326.4	77833.9	92253.4	52245.1	107542	112174		126423	232719	44120.2	93642.1	185301	61390.4	183660	49884.6	60648.4	64109.5		76222.5	35053.5
Q15717	Q15717		ELAVL1		874071	804767	1426020	612252	1605080	602343	842058	1036010	694662	834338	720123	713834	923946	616533	1062800	783552	838087	794178	952408	1014500	1197250	689643	1216830	982353	1220970	679617	1187670	681116	875702	464613	671560	598063	1062590	1009220	493950	1157320	620275	644661	1076410	1338220	1016520	1289010	759271	788805	1203220	990684	748353	763336	1171310	677291	773873	1228560	878772	953826	506448	653903	936612	557729	946751	966492	534614	1245470	1129300	909110	629659	780250	1191280	634534	982787	502279	796756	728154	723870	1115770	831909	684573	1032100	967748	740006	873370	672464	1126740	743518	706038	549094	939722	1413770	1255420	677325	506921	1265150	1001540	761099	1120760	1016100	628992	1264490	699065	660945	1138900	698315	595178	579735	1066250	1076390	1038560	577296	1219230	728806	1318680	494625	569639	684090	1164500	789873	541385	1421590	691991	714646	735221	638116	1290560	1387800	505724	801246	796865	1380020	814760	960265	766726	1028490	776655	1353160	986110	983856	1465400	809066	1130170	1466710	1524590	833192	739632	1510560
Q15723-1	Q15723-1		ELF2		45547.2	47899.2	24464.5	31010.9	25891.6	21199.9	30814.8	52853.4	24177.9	17773.7	18180.4	36588.5	52506.7	49862.8	37330.1	31634.4	40639.8	47624.1	39088.1	50286.6	16468.4	34432.7	21033.5	33889.1	34351	21268	51976.8	19923	44027.2		13453.1	18697.8	33067.2	35559.2	11661.3	45074.9	34283.7	28102	24446.1	23684.9	31200.1		46056.5	26358.7	20855.2	65249.2	80790.2	35306.6	65380.8	17113.7	39911	54690.9	62013.7	35811.8	16771.8	24755.5	52695.3	34546.4	32241.1	35838.8	39017.6	17997.9	33992.6	29616.2	35469.6	31232.7	19357.2	20486.3	60709.7	32977.1	27191.3		38645.4	80922.8	25668	29357.2	42528.5	56153.3	30343.3	15573	26899.7	18175.4		16814.6	39367.1	25274.4	16488.8	18613.6	25208	23281	49413	27949.6	47840.6	36304.7	58956.1	28297.1	54632.9	19985.8	24579.2	36187	33917	32217.7	34376.7	43100	43520.8	43500.6	29701.6	24467.5	40635.2		32469.4	31272.1	28840.8	63588.1	37831.8	28569.1	18089.5	21086.2	38182.3	37778.3	17030.7	18870.4		34197.1	35073.2	22175.7	15981.5	39989.1	63744	28363.5	32584.4	19947.7	15020.6	51156.3	27119.7	14224.5	31720.1	40961.1			11229	45834.6	80057.5
Q15738	Q15738		NSDHL		201841	166447	251316	151654	258713	179460	191394	128253	183948	172243	223775	209838	142173	177806	153444	169403	169544	149734	199135	166430	203473	242785	223600	155451	153298	200620	211745	252121	180747	176416	215085	228601	216778	166986	195416	228892	189861	174136	209051	230278	133906	206516	217199	263536	218102	152195	161104	155159	192414	187374	180783	202985	193260	137760	187439	250130	113843	160190	145376	136674	138109	249007	159281	217813	247839	220656	299611	238810	151730	143568	213102	195233	160993	132020	241681	124156	171850	180218	224592	263666	166425	233482	267436	225544	229173	132241	188914	182502	203636	179968	177776	124354	199773	167087	158851	172268	160915	187480	189805	192534	173288	338385	154477	182025	195728	140534	199325	215379	201233	230741	226752	158443	167797	180852	140514	224336	209305	176738	144423	144438	194084	246347	228054	244628	156523	166560	227393	187323	172669	200129	191317	227584	259161	146951	188262	225975	245039	158321	261704	218289	147479	131323	286896
Q15742	Q15742		NAB2		123360	53807.5		91232	17353.5	52524.7	72484.2	104611	34725.1	52130.5	45117.4	40008.7	99043.6	75922.1	86106.2	58470.2	70721.9	92699.6	76639.9	94705.5	31268.4	65428.9	35190.1	61875.5	103240	50364.9	87424.2	40765.7	99658.5	67962.7	37194.1	41312	52047.4	70835.8	72502.3	105510	26780.9	40291.3	38363.5	38628.1	92548.4	25167	44776.9	55274.7	31949.2	99083.2	71023.8	41667.7	163624	33807.9	42431.2	90230.5	111491	86790.1	38264.7	45229.4	104381	45356.1	73376.2	96015.6	83738.2	39451.5	77227.6	49881.5	42811.6	54897.4	61446.5	37169	123397	73215.9	59229.6	49490.8	82677.7	110377	52439.2	112624	92136.3	113578	47616.5	51694.5	46506.9	36983.4	37198.4	47615.5	44177.4	153317	46169.5	27157.5	62745.6	57370.2	92428.4	126460	46315.1	103471	90660.4	48982	131313	47592.4	55299.9	77555.5	46848.1	70278.2	94281.7	84915	87234.7	92361.4	44202.8	35031.4	57966.6	21303.9	49651.2	55727.3	43099.3	129769	51848.3	70154.3	30094.4	54811.4	24010.2	44177.1	49989.3	32017.2	17396.5	43603.3	47231	39440.9	27261.6	61398.8	97438.8	52092.7	39163.7	38301.6	31060.6	101031	70366.1	24912	98120.6	94359.6	20223.5	28146.2	45599.3	63287	38888.8
Q15746-2	Q15746-2		MYLK		45259.8	26121	49180.1	34576.9	34243.4	8457.45	19875.7	45414.4	38494.5	25296.7	31123.4	13766.2	42462.7	50580.1	40862.5	40641	12312.2	49039.5		20783.2	44965.3	27768.2	36877	41542.4	62812.2		47145.3	51173.2	25876.6	11830.4	45726.5	13368.1	45809.9	29172.6		30317.6	40917.1	26329.7	50359.9	46441	40293.5	34250.6	50182.2	37667.9	35726.4	36113.2	32106.7	54882.1	28187.8	48160	39763.3	60093.7	27981.7	38038		30266.6	28126.7	46781.2	31236.2	28359.7	35816.2	39176.9	41985.1	53537.9	47059.2	14760.1	34267.2	21800.4	46164.1	35093.6		21022.7	62749.8	34481.9	25477.5	56090.4	44683.9	44589		21717.5	26705.3	32371.7		45700.1		39472.5	37275.8	37510.5	18375.3	14757.3	39184.3	47951.1	32075.6	54290.1	37053	17282.7	28165.7		20089.3	37732.7	20527.6	15476.1	43082.1	41708.7	35019.1	29530.7		40194.4		49314.4		19282.7		32273.4	28317	21033.1	51598.5			27771.9	21765.9	41410.3	52982.9	21480.1		21162.9	42724.1		37078.3	29240.4		22416.1	37707.9	52404.5	33141.6	53606.1	69147.3	40375.3	50588.8	40615.5	41932.1	42074.9	51832.8
Q15750-2	Q15750-2		TAB1		697193	948338	514469	627606	569556	812496	908704	737184	865984	919624	867893	832396	906823	624035	851409	807709	863529	813524	935933	1008470	473940	648831	613990	805958	806928	806236	754687	893653	936235	970652	872635	945330	728451	1017930	657935	1074890	871641	902165	817970	514150	989516	499244	626678	712366	479023	936894	934887	489804	939155	738009	796430	839906	1016960	885198	861318	896382	842872	697990	1187940	918805	836519	499647	971072	613585	796579	802321	491680	984417	905598	794948	932265	1013140	972612	741823	905601	838096	833614	1057150	697334	914030	975368	480544	1031430	818034	754546	929727	504947	451264	979719	844139	676538	962989	880148	1052340	1046130	967257	868572	1047620	761645	899347	860157	929517	728927	948110	806741	873898	762921	535744	776268	475086	807554	895774	1025320	806099	736297	744822	596452	854809	853444	891476	937976	594869	550179	883235	936039	927235	412328	911958	954348	1066430	818212	764193	494291	875336	945346	513862	1148150	762445	517106	446601	648785	922293	383106
Q15751	Q15751		HERC1		98019.1	85379.9	40310.1	48919.1	44385.1	158530	107730	81460.1	50866	115264	145406	119633	74857.7	56187.1	68543.7	119205	107491	67320.2	107192	89975.4	33414.1	39521.7	37583.1	64995.6	84017.6	123007	61401.4	51506.5	87342.1	131428	51661.5	117128	44165.2	87130.2	135307	98502.2	56191.9	123532	43839.2	36306.3	84358.1	39171.8	50799.5	32448.6	38470.6	97572	101879	45959.6	85046.3	53920.9	114278	70871.8	91503.1	71730.6	128780	134942	71699.8	41450	81907.6	87410.6	58192.9	42385.9	69884.5	39448.6	53714.2	133821	43801.7	131360	72623.5	52801.7	137509	143535	71404.4	55218.9	100821	58116.5	61085.9	98094.9	93871.1	124448	118214	34791.4	124467	53422.3	107082	77019.9	33293.9	35258.3	119402	127070	58654.3	69178.8	108257	61373.2	86848.5	102826	73827.5	117853	101398	82587.8	119088	127100	55176	84572.9	66165.8	87923.5	127788	48235.8	122199	34016	132969	122856	101159	75988.6	94045.8	139334	44916.4	121052	101722	108735	115091	35735.6	37285.7	118878	114396	102251	32179.2	105393	93135.3	120676	108936	127786	36356.1	74369.4	95487.7	39237.8	62983.2	83497.9	34631.3	31353	44233.2	82563	26190.6
Q15758-2	Q15758-2		SLC1A5				9292.38	27772.5			8922.72	30198.1					16707.6	11626.2			18007.2		5805.81	10955.4	51891.2	154032	48116.5	44686.7			40020.7	35885.9	23159.2	6848.85	97417.4		69065.4	11715		17234.8	88914.8	18109.2	112357	12508.6	19260.5	5476.4	415248	448990	10747.7			86043.8	63613	71718		10001.1	43666.3	28511.5	8544.93	29470.7	17686.3	123283		64790	60811.6	51207.3	15634.4	156865	23755.1	7274.55	52399	15808.6		110592		24785.3	24609.3	13248.4	48905	15733.5	32034.6			24277		38789.9	39877.6	65675.6	53831.2	33083.2	20966	72163.7		22552.9	64514.9	46895.6	29960.1	22552.1	31522.4		62974.9		24004.7	16194.7		18173	50845.5	15315	45233.4	37183.4		15724.4	30312.6	71567.1				16437.3			68511.2					93432.2	130217	29996.6			96378.6	62214.8	52319.2	16113.3	21572	60319.2		112029		85523.7	40283.9	46486.4	97476.6	57452	55247.9	23407.7	347118
Q15768	Q15768		EFNB3		44256.3	64014.8	23249.9		23225.2	107787	32892.8	56688.3	16858.6	89172.8	105544	75997.6	33849.5	15776.8	31066.4	71588.9	33223.7	30379.6	45232.6	66582.3	16423.8		15782.5	34914.8	89953.1	64235.6	39295.8		34388.3	79704.5	14935	52311	12634.8	50569	91348.7	39938.9	13758.8	62235.4	22687.4	21248.2	47168.4	36499.1	19429.9	10668.7	25024.3	37842.6	33419.5	20798.3	48916.4	21617.5	70576.6	54186.7	58875.3	35451	98029.2	67002.6	43118.9	18032.7	62043.2	45692.2		25300.8	31295.8	23639	14623.5	86100.7	21081.1	92432.6	47292.5		87210.5	82929.7	33868.6	25668.3	65453.2	39907.5	40989.4	68434.3	45431.7	114956	84907.6	13979.1	67302	8794.49	126676	32764.1	29883.5	20319.9	93593	90804.9	31218.4	44833.5	72511	39574	27165.5	84271.1	41650	79643.7	62598.5	50761.4	66829.5	112576		63073.3	56467	29272.6	73749.2	28178.7	72933.4	24773.1	113167	93889.1	62799	42992.6	44624.7	106411	23796	54577.7	77500.1	61432.9	63520.3	15449.8	19133.6	98921.4	62963.5	42818.2	22649.2	69587.9	51581.2	98120.8	73044.3	78337.1	29551.6	38173.9	40664.5	22191.1	45138.6	56939.8	22817.3	16278.9		28851.7	22281.3
Q15772-1	Q15772-1		SPEG		22847.1	19384.5	19588.3	22239.1	23750.1		16178.2	35688.7	30879			9374.56	28072.7	24622.2	31244.5	6492.33	17610.6	14295.4	19961	19789.5	27540.5	20275.5	21297.7	32860.5	16797.4	12943.9	28261.9	34705.4	22092	19986.9	24218.6	11945.2	23922.5	12371.2	15409.6	12117.5	25815.9	12141	18234.9	23414	17551.2	22800.3	19262.3	24665.1	25764.5	12530.8	19475.3	21403.5	19075.3	39851.1		22797.8	18612	39939.6	9187.99		22220.3	19675.1	20305.3	30997.5	24859.9	19635.2	10395.5	25552.9	37550.1		26638.3	21211.7	23661.1	21229.3		16250.7	19960.2	20635.8	10492.8	18014.2	25878.4	16077.6	5741.98		10180.7	24804	6142.93	35871.3	16218.2	11446.5	23584.4	27697.9		12555.7	23588.5	21083.5		18806.8	23455.1		20657.3	13058.3		12394.6	10153.8		14627.5	16847.8	14950.6	12325.2	6549.6	27501.7		24387.2	11361	9132.13	8210.02	15784.2	33372.6		27927.6	21838.6		13352.2	17579.4	25765.8	25905.4	12223.5	6622.63		34930.3		14091.3	8475.12	10790.4	15161.7	26979.8	33933.8	17160.8	21708.4	26167.9	39066.5	34096.3	17679.9	18591.9	8538.33	23812.1
Q15773	Q15773		MLF2		143837	165063	38334.3	124640	37410.9	107949	113753	72259.2	192641	100661	140859	97484.2	167423	181301	128522	128269	119833	94451.8	134222	107136	29294.4	172885	28559.6	114672	127989	117338	135530	138955	137974	111923	150060	109789	118833	125414	83774.6	168289	133284	121091	174781	38781.4	162405	52917.1	123965	149052	54668.1	105981	119738	115900	108727	131605	103485	138802	146886	127681	101406	95766.1	94087.5	184917	201326	113866	179603	41728.8	128586	170496	135354	153826	44407.6	137006	136195	194467	100307	107722	102827	81758.7	79894.8	110305	132094	131710	91744.8	118004	157032	34620.9	127782	133142	101410	109016	31759.1	35091.8	113528	95044.5	93261.1	129233	127767	116245	147890	96491.2	111195	122952	93038	145655	86979	108360	160719	128090	113241	125686	93602.9	40682.4	78728.7	58703.1	84976.7	104106	119331	91005.2	83562.9	103068	42475	112902	134662	75590.4	125497	44437.5	48544.1	115531	126195	173599	38809	115216	127028	112635	75188	101520	41684.1	152239	113797	49855.7	86881.3	124813	47211.8	38209	93824.3	106494	37867.7
Q15776	Q15776		ZKSCAN8		59621.6	50252.9	9270.31	23353.7	17418.6	49098	62097.1	37014.2		46119.7	32598.9	44623.9	36654.5	27334.5	34892.6	39466.2	67399.1	40153.3	56584.8	68268.4	11397.8	27776.5	19830.3	44947.5	33714.2	26557	43740.9		58535.5	27577.9	30371.8	22812.5	18745.3	63748.2	26063.4	80056.2	12524.6	14884.4	21065.1	9287.65	63838.5			20185.5	9438.25	67623.6	69486.9	25180	38205.6	10044.7	24676.7	37545.4	69127.7	32083.4	32791.4	28055.6	43749.9	16840.4	39589.8	58636	36035.2	11606.4	39895.3	24118.2	21146.9	35110.4	14121.8	23661.8	28459.9	27471.8	38381.5	38545.2	12263.2	45994.8	28860.8	21988.4	29336.6	72517.3	38594.6	46802.9	37410.7	10012.8	44030.8		59930.1	46247.6	9707.14	15825.3		39467.2	50873.8	39885.2	45181.6	35579.8	74608	42311.2	36478	23843.8	30798.8	73129.1	37919.1	33008.1	30885.3	52742	47553.2	61829.8	29833.6	14035.4	36912.7	14206.4	35686	22719	29370.8	38829.7	39336.2	23923.5	13080.4	26315.8	35591.5	22657.1	31942.5	10851.8	18309.4	12492.4	40888.2	25441.2	12614.5	53761.6	79024.6	35082	43215.8	19016.8	9135.38	43737.2	68415.6	12806.3	15055.8	39087.4	15469.3		27329	53182	21806
Q15777-2	Q15777-2		MPPED2			243061				93208	168950			72403	72413.7	148447	232391		93535	72601.2	242321		55063.9					341356	182028	138074	377666					298374						245038			367401	41386.1					227347	155926	262232			155281	322796			130533			320919	195718								127641	287945			148790			114559		285694	359516	144784	180186					164388				149512	86926.2			282793	238052		314723	319464	171574			116244	65896		387088		152208							127520		216836			92409.9	90884.2						208952	174279		133588		216852		171765			134321							293252
Q15785	Q15785		TOMM34		285774	239884	324531	292728	261966	116378	254526	251480	332166	145397	97121.2	153664	294584	351529	236993	134190	238137	225261	272491	253548	264923	288384	264735	264079	172431	145453	215732	285346	288151	139899	308293	134959	256487	278725	129629	229711	277806	117647	288326	264756	299693	245851	270648	253740	294612	246891	189217	176545	227694	347281	142268	226358	266319	303969	141370	155189	165207	270790	283957	301849	398047	264168	203232	234639	243372	121185	258209	139108	266604	301047	105823	125229	285810	184008	147221	330310	249208	256609	169258	136958	112998	245348	101558	340870	127864	305223	243911	237569	107032	146894	181979	267933	168972	178817	275132	104558	161886	133349	141078	234452	145486	105023	440145	213488	258671	285095	124178	272969	161209	280568	124405	112072	104839	195023	214344	90930.7	238506	141830	130617	133057	78802.3	214258	236946	133345	158345	132318	201141	132253	240214	113116	143002	136243	259002	288575	247319	253576	326392	227692	223418	233357	281648	202902	290603
Q15788-2	Q15788-2		NCOA1		129442	139668	27463.4		36243.2	106144	167237	159682		113888	77802	93755.3	144626		143188	90277.8	164204	196736	173060	123474	24299		21075.6	116975	131685	127006	141629	35042	182630	77554.3	36769.4	109910		139501	104956	152096	43850	91146.7		25616.2	168036	27579.9		24122.8		169751	207723	20859.2	138363		134077	125362	137883	131486	115456	71367.5	209343		180699	173615	30847.8		126058		31109.5	126454		88981.8	159655	40713.8	147967	96796.4	70915.4	155612	91623.4	47483.6	130662	192372	117098	122778	128633		102108	33190.3	77582.2	162473	28583.7	33750.7	104865	80212.8	96137.7	170647	127095	148984	159626	108670	109932	74776.4	155038	153047	126622	96752.9		148866	123773	177233	89740.9	23526	145892			95358.8	105607	140747	179664	77558.8		106343	106426	140560	119658		38914.1	64777.1	111946	91517.9	25683.5	91838.1	153946	116943	88953.2	131964	22967.1	140565	192087	32992.4	47014.7	145303		39258.7	22378.8	184095
Q15796-2	Q15796-2		SMAD2		75036	80639.1	73659.8	67730.6	59098.2	54395.1	69634	71640.6	63939.7	59032.9	66531.2	44779.6	47232.1	50331.7	64445.6	64783.8	65865.1	52403.6	92044.6	72505.1	55678.3	48711.3	47567.6	47750.2	92630	61330.3	52200.3	37898.3	62472.6	49955.5	53404.4	69821.1	56896.3	82954.2	29380.7	70882.5	50914.8	57922.3	48261.4	55646.7	70407.8	57557.9	27619.1	45154.4	62764	86241.4	80926.5	30380.4	69877.8	45437.2	54374.5	67900.6	59721.1	63424.5	49971.4	43831.4	77235.7	41633.8	90965.9	72303.8	42668.3	59904.1	54226.6	43436.2	33797.6	46359.9	61357	51418.2	77998.4	42803.2	62708.6	47995.1	70726.5	77513.4	51051	58120.5	51912.7	76254.4	79727.6	71828.8	50919.3	38811.9	41717.7	41971.3	39655.2	73722.9	57757.9	51020.3	71568.9	46902.4	63515.6	72042.6	60461.7	53544.4	65741.6	45703.3	63224.8	65538.1	48141.8	79217.9	39633.1	59751.9	61328.3	86593	62073.7	81642.6	57817.6	62311.6	61663.4	46001.3	47551	40967.6	57017.9	60549.5	71003.2	55703.7	50661.9	36984.8	77617	69991.9	53239.4	53319.6	48181.9	56755	62622.6	58667.9	51260.6	75511.9	55267.8	46808.9	84632.5	63091.3	42177	78702.2	79278.3	50927.5	56804.3	82173.4	51552.6	65282.7	40364.2	80836.9	53044.8
Q15797	Q15797		SMAD1		65123.5	76031.3	39615.9	62854	38191.5	93078.4	77427	78856.4	45207.3	63727.5	86049.2	51672	76973.6	53254.2	69424.5	64568.4	65548	77289	60290.2	90979.1	26555.6	52057.6	38662.6	50990	56228.4	79264.3	65806.9	44561.6	81024.6	171345	60916.8	77806.4	50535.8	80451.5	147149	76962.8	52863.9	91490.7	58663.9	37994.6	75339.9	39324	41800.3	54944.1	37009.9	91654.3	82009.9	39356.4	65224	39137.3	55906.2	52852.3	70467.1	62994.7	138007	132294	75931.6	54708.9	70408.3	72661.6	59408.6	30942.2	61294.3	43716.4	59924.9	53204.8	31229.2	70886.6	79015.4	64310.1	80341.2	82767.5	55332.9	73204.5	53498.3	70175.4	64431.5	94750	67210.1	111158	103497	31495	59377.1	48240.6	136141	91209.7	26215.5	25142.4	71516.8	147422	70969.4	67640.8	59640	73990.7	67475	96004.3	60530.8	73423.5	87113.9	84455.1	60750	134037	37861.7	92373.4	61271	75409.3	127037	29610.7	102902	38694.2	159629	149598	82589.6	74383	79066.9	178837	34372	87852.7	69366.5	67394	79033	33837.7	43702.9	142568	50404.4	58081.5	44508.5	71874.2	80408.2	80861.7	60717.8	50979.1	23005.5	52835.2	66953.4	24324	64694.5	62214.3	30597.3	42975.9	50390.5	69875.9	29018.3
Q15800-2	Q15800-2		MSMO1				18852.9		16590.4																21565.6		21880.2																	11476.8		17357			20042.9								15965.1									17815.1																				17495.9					17125.3	24929.8														11254.8						19771.1									21467.8										17089									12115.6			18899.5				13293.9
Q15811-4	Q15811-4		ITSN1		79020.1	84960.6	86664.1	78090.7	81763.4	104201	110346	124037	103647	94267	100156	109410	104269	107920	80974.4	81634.8	110458	82724.2	96332.8	92788	91055.5	91411.6	91657	88783.4	103725	95740.4	81621.7	89813.9	77642.9	92882.7	122119	98151	103166	97632.3	85598.4	103813	110789	92518.4	120731	100032	79590.8	105453	81837.1	94656.1	108948	84515.8	112690	88890.7	124519	104483	94944.3	94004.7	105049	113669	73498.7	77294.6	115623	94368.1	99820.3	96320.8	82312.7	102105	79370.9	92575.9	109018	102012	106632	96848.9	112020	101314	106595	77853.2	100832	87551	82283.7	109278	92393.4	93871.5	95974.8	93580.8	100383	94618.7	99827.2	118524	91163.6	112292	80602.5	83033.3	89406.6	108804	90970.2	86024.8	98089	73200.7	95863.3	104499	99439.4	87606.2	84271.9	101504	81836.6	89227.3	79686.4	103731	77287.6	86085.9	87855.8	98126.5	82165.7	100347	82598.4	87394.2	96402.1	98511.4	69278.1	90257	98015.6	81082.5	75117.5	122631	79714.5	110060	102756	76958	111378	75621.2	88904.9	79632.9	107968	90143.3	92045.3	104497	83089.9	108669	122486	107720	107854	91363.2	81602.2	87436.8	74040.5	105229	73577
Q15813-2	Q15813-2		TBCE		434039	419018	274435	286447	277610	462947	375343	423818	372350	364887	419943	424734	441747	376350	392385	362201	363048	457199	394580	368802	282267	271718	269824	398031	339847	468108	364575	330090	369414	525572	318310	411037	268458	375536	482152	399317	389809	379462	304924	273766	369088	291392	227394	200140	286933	427952	351415	190919	338891	351355	417598	396391	368633	439128	454301	426090	302866	279384	384419	401964	383756	296784	324147	215768	338378	410725	288794	374450	450075	321847	441462	363362	366211	371271	403240	373612	380593	414618	366487	432400	405726	264251	323234	365900	374958	430518	301620	248194	369487	386074	290024	349611	332327	342189	389982	370738	316420	362454	396648	372595	398820	429188	358833	343602	322179	392887	475131	289016	383592	275114	404297	545358	366539	335135	410375	490649	279616	452911	369414	336986	376535	287352	269035	421892	323946	324120	273214	340589	401935	376051	372463	400790	275374	441242	379117	257132	338850	384589	261141	278831	286847	321421	230289
Q15814	Q15814		TBCC		355544	389302	184552	296149	170839	385120	383426	289399	316928	295913	325259	329524	324632	242481	324173	368140	452253	381930	408501	375086	176728	244028	144164	341436	333778	335080	285263	305092	400114	370157	289829	333414	242966	351438	435234	312386	304616	373523	240530	196120	389868	181837	181097	223707	190825	365672	393862	157517	316471	297458	326958	270103	374136	315061	358382	340263	343554	224282	381245	471580	246298	161741	324972	178997	280477	380546	158478	396064	287548	261049	387741	421010	278928	274838	318341	320186	289651	355815	372534	318274	371475	164899	301113	315158	331332	432405	173454	195465	325421	388591	264371	383785	334440	309598	348840	348889	289356	332496	399026	290747	357114	309002	237082	320578	312718	381511	371170	177318	310764	178609	386589	429008	335949	274892	269370	315124	202681	409460	332208	364476	344447	204138	161110	327211	346488	355586	183619	344607	334331	300442	332445	364586	163470	412412	400626	189361	195229	255185	182607	172151	157723	415521	179260
Q15819	Q15819		UBE2V2		916126	887521	581089	521543	642142	770145	1202760	1401970	881350	866062	812629	923241	1291660	986280	1141920	1202830	1128270	1606810	1210950	1183030	706936	768959	632766	1105030	1125160	1160210	1030800	944799	1240230	648127	954309	1143680	964669	1347480	962605	986284	1300310	1203750	934202	722002	1323100	684345	824104	852400	690458	1307630	1285390	590112	1325120	970650	1044280	842631	1300780	1166110	893963	751906	1300850	704120	1378170	1707540	943678	750373	1073280	629885	956202	1134720	701007	952931	1271890	1116470	1318090	1031230	1369860	1389190	1196570	1253190	1167950	1170790	1398160	968548	934794	685797	925089	1050410	1053100	1611890	674059	761991	1395920	1074940	1170220	1565260	1537620	918425	1132140	958836	1188740	631386	1346180	1235410	1242810	657912	924505	1414150	1148440	1239550	756843	668643	1239620	802695	838826	759865	998270	1208330	1199030	929345	856181	1117020	1279890	1468930	1116700	895612	974798	880031	1479440	1385890	708971	982272	1309480	1208520	1425810	1452320	637386	1432320	1483690	725073	1271270	1194640	954889	721500	699263	1432650	1224820
Q15833	Q15833		STXBP2		53977.6	49056.8	192180	139984	174876		34619.4	271949	193212			13644.6	244178	226517	234980	15505.3	33124.8	219396	42503.7	51480.2	203626	188578	172991	200423	100243	19184.1	250300	214239	78194.2	20950.1	194700	22706.6	201388	56181.4	17545.1	72635.9	209106		256154	199186	83737.6	178733	245479	183389	163406	90600.1	39438.9	243413	140942	214968	18111.5	305774	52719	227571	22848	8978.2	117702	231993	47791.7	58157.4	222753	177045	78665.8	222205	211209	18925.2	156578		281097	198331	11996.8		160823	181798	30196.1	156764	258636	79982.4	11501.8	12153.3		169466	13909.8	204038		136066	168169	163017	8419.61		213630	132902	21069.4	133736	78075.6	10702.6	151203	14109.5	11622.2	52811.3	13061.1	16167.6	219032	55269.3	172765	79139.4	10942.2	177404	5374.17	162766		11593.7	397723	139084	67338.6	20109.6	152787	14958.8			12103.2	163473	184079	10362			169848	14447	84340.6		18297.6		174493	215667	30221.4	157987	156162	274940	182169	156577	266286	28724.1	149411
Q15836	Q15836		VAMP3		69499.5	69479.7	67514.6	72442.3	65886	21436.9	102561	123992	96444.9	40341.6	31842.2	47948.2	98025.2	110192	120442	53820	87131.6	116491	81409.1	82603.8	68471	105087	54865.8	109741	111614	53383.7	148740	94381.1	96758	22695.4	111251	44001.1	77536.6	97461.3	31887.6	85866	69194.7	60104.5	100291	56255.1	90823.1	55176.9	113445	92636	57024.3	65959.9	96304.4	86528.5	129844	87247.9	44007.1	169436	93768.1	109301		40525.8	87175.9	59966.7	96820.7	89935.5	84933.2	62280.5	94902.7	103393	137122	36117.4	52525.2	91230.6	107088	54677.8	94406.8	88575.4	131454	81461.6	54924.5	134566	127287	83400.3	69225.1	38176.7	29751.7	50269.1	69212.2	113790	168671	90598.3	57620.9	65736.1	55633.9	82766.4	148298	99585.1	62156.3	103307	100874		83656.2	74367.1	59509	104948	49717.7	33357.5	65495.8	57825.9	119033	86994.9	28980.4	62009.6	41241.6	66965.3	45065	40860.5	38532.3	120374	110586	33489.7	64107	39427.4	52982.9	41361.8	47051.3	68736.7	47227.3	46762.5	70774.6	61251	65047	61885.4	89740	41249.2	60518	40783.6	50996.9	91587	77335.2	58949.2	121122	74691.1	67334.1	59276.6	50039.6	100045	77876.2
Q15843	Q15843		NEDD8				26275.7	39912.4	8446.08	15649.7		22425.7	49669.1	112.718	38761	3631.33	55166.2	13184.9	16142.5			77276.4	25376.4	39586.9	21276	28540	12236.8					23001.4	38651.8	44543.5	35492.4	21566	22301.4	26668.8		27172.3	30533	12508		16708.5	19764.9	35144.4	17179.2	11276	2560.72	27957.6	31171.8	17655.4	23897.3	65867.8	67593.9		30691.3	18898.7			24997.1	39606.1		42091.3	22891.1	5827.74	24224.8	53368.9	25990.7	23064.6	11856.7	56283.6		28725.4	49474.3	20090.9	54823.9	51906.7	32607.2	17294.4	27337.8	28551.4	50675.9	21327.8	40642.4	27403.7	52051.3	56254.5	22950.6	47565.5	11327.7				12711.5	8015.24	26889.9	17135.1	12065.4	43606.8	35689.7	14496.8		47271	25620.6	12565.6	23993.4	19377.9	22777.8	25647.3	10238.5	16578.6	41895.9	27716.6	34786.9	27074.1	11401.8	72904.8	20861.5	20247.3	23890.9	60798.7	10923.6	18396.9	18952.3	23501.2	15182.7	25030.1	47179.9	11141.4	19982.9	19788.3	52661.6	40828.1	39655	28136.9	5929.65	70530.2	49827.7	12059.5	10688.7	70881.1	28712.4	12629	13797	65116	18758.6
Q15853-2	Q15853-2		USF2		126435	132576	50980.6	65506.8	45667.6	102515	139627	122122	84951.6	179322	100529	135946	135004	61844.6	113900	148992	108391	87323.4	101131	116839	54608	93912.3	39625.5	110799	116069	124688	112966	74987.5	134905	89956.5	84837.8	105560	71622.1	69779.3	46040.7	85516.2	80569.3	102587	45524.5	68009	115287	66760.6	41615.1	73609.7	60009.2	111855	140919	57012.2	104586	58830.7	131134	128700	68354.2	102348	85320	65796.8	116445	83241.5	136923	103026	50832	63672.6	89776.6	65589.1	56871.4	89429.9	64223.6	79844.8	123164	83964	105233	129722	119169	104309	78374.6	82211.5	122665	105440	114246	77072.6	101569	48967.3	80633.4	72621.4	59768.1	54257.2	64946.1	54175.5	104963	46246.6	127044	111978	125122	85369.1	100309	70636.3	120952	23025.8	85862.6	100701	138233	60168.7	49418.7	92214.6	105588	61257.3	67150	56869.6	75127.8	41921.7	69020.5	70524.9	87418.6	141851	129273	59956.4	59766.3	84390.5	151682	129672	100528	46187.2	44039.9	65472	111450	127593	45564.7	60901.3	101939	87073	107073	90564.7	72010.7	107662	93965.1	56657.6	69706.3	115842	49061.9	57840.3	79899.4	123568	40383.6
Q15904	Q15904		ATP6AP1		79655	74373.1	130671	113757	101533	78558.1	57440.5	86348.3	70377.4	93438.3	91012.7	82553.1	50758	94096.3	48693.6	83102.9	57144.3	35254.3	72555.4	75403.9	92742.4	93976.8	73861.6	51677.5	78033	94029.5	69722.4	83413.2	56731.9	84852.6	79450.7	80535.4	115231	68833.5	64059.3	67974.6	92037	97640.5	113525	86952.2	55315.7	109239	118705	124796	111134	76916.4	56846.5	126813	86320.8	112336	85473.8	83631.5	70986.5	68375.7	74702	74263.3	92272.2	99370.4	71850.9	59012	118849	75336.6	94662.6	83413.8	56972.4	106523	97831.5	93210.2	59096.4	89343.8	65357.7	86846.4	66274.6	49885.8	123625	71068.6	60511.3	54126.5	105211	62840.6	77626.5	63577.7	104815	71112.3	93684.3	82816.9	98511.4	46505.1	57641.9	92533.6	100692	53804.8	54738.7	104654	70997.1	83335.5	119309	163182	123688	45980.1	75337.9	89380.4	120322	68137.2	93373.5	82949.1	103877	116627	75031.6	72339.7	72738.9	101509	70886.6	111665	59566.8	90759.6	57447	103414	104275	97831.5	59990.7	67644.1	111883	68179.3	78587.3	62248.4	70030.3	125146	72327.2	98985.4	101039	114232	97418.5	40376.9	60427.5	96532.4	112568	57230.2	76059.9	72191.6	173792	48958.5	118667
Q15906-2	Q15906-2		VPS72		224625	261616	167963	176538	177475	203347	283102	261455	199715	290271	189781	234433	245239	211293	248246	259141	286029	231746	293297	343091	179465	209124	190434	220425	305087	172800	306680	228710	255623	155245	213590	178850	213141	316993	229522	277736	186178	212308	179758	169996	291718	169283	255776	236991	192508	331802	176761	297666	260676	240208	254858	267987	305399	223037	140241	148215	323109	232247	234826	261853	193465	175926	310778	238849	203036	179896	163601	205730	241596	232461	178978	153457	252302	230206	174274	295932	246297	256909	274949	198721	195164	178095	222539	178886	141600	251437	172117	163522	175061	162840	322558	252578	227460	304232	238310	241697	254659	199666	207836	270510	251092	158716	190213	333227	304883	220113	211243	190263	210530	181181	138146	144279	226971	351593	252070	157367	186168	183835	288441	259442	221635	134734	156309	133776	239323	221812	142514	115762	236904	249893	218027	156108	155743	192491	238439	154721	247112	241465	159087	143787	266912	281190	136848
Q15907	Q15907		RAB11B		1845790	1804350	1670860	1768560	1905900	2065390	1685970	1681480	2348820	2453580	2355380	2429580	1690870	2514490	1709550	2382380	1498140	1738710	1542810	1720100	2249430	2400940	1624090	1716230	2260960	2657210	1841010	2340680	1679460	2828630	2153180	2692910	2296860	1672260	2240450	1681230	2187560	2807580	2041830	2194470	1818480	2233080	2605920	2051170	1900120	1808180	1489630	2613290	1876390	2284530	2176320	1965080	1630070	1721360	2529100	2368360	1958250	2158760	1926380	1706780	2488350	1891550	2379290	2239420	2194960	2655160	2045770	2596180	1636060	2166050	2205200	1957920	2435990	2022970	2730270	2124680	1806390	1616050	2273420	2036280	2422860	2032980	2832130	2170340	2588730	2003560	1830780	1940150	2013930	2399640	1931830	1908050	2064230	2104930	1566990	2097740	2021670	3131510	2756200	1632140	2383530	2229810	2535140	1744560	2092380	1716920	2572700	1814770	2151640	1947480	2922390	3013910	2315620	2074160	1562790	2570370	1944770	2829180	2433510	2438770	2303440	1974580	2019040	2518920	2123640	2222650	1843350	2667630	1667780	2416130	2316120	2900170	1998610	1707000	1575870	1722100	2141940	1721210	1905810	2177180	2620430	1515490	1789530
Q15910-3	Q15910-3		EZH2		112308	77492.5	74266.4	90989.5	68257.2	48046.8	109027	127158	66469.5	71832.5	70275.1	62748.6	106196	82032.2	79326.2	64109.2	85924.8	120064	101579	135295	79430.6	74869.2	67253.6	121114	110284	43350	134675	84315.1	139035	47745.1	84643.5	58661.1	95994	151975	73206.8	115013	92004.6	58653.7	96519.9	72310.6	117725	91142.2	68185.5	80671.4	69617.5	145208	142818	83004.4	128312	72813.7	84755.9	129333	89800.7	102678	54568.8	25530	129992	80697.9	109872	92753.4	94142.3	83498.1	119741	63868	102928	46458.7	74665.2	59466.8	109498	105800	77935.2	78852.3	77972.8	147171	58209	91699	129296	152825	101148	83960.9	106163	73340.9	57740.9	95748.4	25136.9	145612	73801	82338.2	78583.5	79658.3	160873	118713	93740.4	109402	95793	83286.9	125603	40019.8	70523.4	149126	87049.7	44904.3	79539.3	152097	157661	85138.2	60047.1	67207	73328.2	65814.9	55934.3	47998.6	86316.3	141758	91193.8	60862.9	74302.3	45263	99632.6	105653	75082.4	66611.2	57725.6	63739.5	70196.8	105456	49118	56149.7	138440	63748.8	73990.8	54905.2	71961.8	91722.1	112776	70883	112349	121029	67744.9	75212.9	87564.2	97112.1	76750.2
Q15911	Q15911		ZFHX3		46129.2	68929.6	166086											53528.4	45312	85017			71126.7	53322.8		48878.1	168495		95144.2		47577.4	19388.7			24979.2		66756.9	57801.4		51095.6		147411			56561.6	167471	33002.2	46757.7		51771.1		66346.5	39568.5					33784.7		163257	73833.2	45124.1	55148.9	53672	45288.6	189517		50515.5				133095	35579.6	40666.2	74247.6	45854.5	51904.4		178274			46092.1	68574.3				171052				164237			169220				70411.1	35047.6			230965	168394		85958.8			37848	59557.3	74870.5			77204.1		144136		104512			172896	163627						200203		63358.1					91729.3					30446.7	184280	34449.6		183098		91639.8
Q15942	Q15942		ZYX		671252	725809	953900	1304490	977065	604508	658404	1242520	1594100	534523	635671	501682	1118330	1142570	878923	499375	627349	1154190	679183	667630	1063400	1576870	893265	1022100	922343	552884	854749	1296100	678569	441398	1786720	547168	1218560	570257	322087	567375	1719050	585117	980893	965031	613829	917519	709894	1278670	918314	768646	690610	683717	1007230	1176500	554847	893071	515662	1205350	399450	368636	1082450	1344790	780245	649667	1461350	1046810	947774	1115060	1450520	440683	984120	445085	1052370	1486470	521527	500821	2097960	975804	499209	2210270	1008270	697369	487002	556893	693825	968661	411911	1292790	359079	1393590	1097220	1069270	629071	375065	1040920	1237400	552221	1081420	630398	580610	979898	509136	451579	665803	580544	469024	1367690	660996	1084910	589667	375448	974630	576869	821227	369166	345310	671091	1023890	592414	381917	942684	579201	617373	500368	592647	904786	968719	359892	493086	515481	1136680	472787	667231	697370	475808	566833	957754	1127730	635120	965861	1889630	1000590	957577	1024650	983846	623522	952635
Q16143	Q16143		SNCB		62184	80546.6	155592	61187.2	140175	139852	78646.9	156606	97337.2	66621.7	116617	72421.6	115770	105610	141712	107543	73664.2	108270	95603	86552.9	137378	87445.8	142875	105902	117730	136170	94824.8	99887.8	78988.1	154104	73511.6	150731	72094.1	83197.2	122128	76148.8	99761.2	122770	70739.1	137724	70920.9	84100.8	92587.3	93244.5	148913	77372.4	89466.5	76872.5	129841	88841.9	97743.6	120159	76278.7	121857	150430	122001	109568	86092.5	89878.7	89132.8	124204	102644	100742	50330.4	91809.1	115408	124130	129896	133639	107455	145497	90957.3	89809.4	86848.2	98375.1	84601	87841.9	76344.7	74204.5	98654.8	145528	138389	97157.1	76068.6	101698	131823	147815	121546	109402	84694.2	91094.9	118176	67911.7	125248	85054.4	87539.3	95391.1	101518	82808.5	99853.7	75535	88684.6	123032	81926.9	126539	105398	166525	140862	64104.9	146643	102888	120601	79443.5	97654.4	89397.7	75962.1	142798	122675	85453.2	83491.3	101727	143798	133286	115939	91976.3	71091.6	136286	84622	66987.8	94316.1	80957.6	112472	129918	113774	58730.1	141113	57680	94808.9	137165	165302	84854.8	61637.6	128257
Q16186	Q16186		ADRM1		44609.4	40472.1	36555.2	59014.1	31652.9	46489	43648.2	32739.1	46907.6	49316.8	62886.5	49860.7	44143.8	42680.8	28088.6	44649.6	45489.3	31509.3	48491.3	43633.1	29865.5	50768.7	37088.1	45715.2	44693	37565	36940.1	37740.5	35299.4	45717.1	50818.5	41353.3	43999.6	42965.2	62639.5	43302.1	51142	50981.6	29284.6	34641.7	44941.1	38719.9	47221.3	45775.5	26035.1	39670.8	46676.7	31412.6	39795.3	42334	46467.3	35751.6	32281	52517.3	40264.5	38496.1	36951.6	47312.9	50805.6	46050	56538.3	39565.2	45655.4	40689.4	40101.3	44073.2	29064.1	41281.5	30249.4	56435.6	64173.9	48635.1	44521.3	46654.7	46395.2	31812.4	35789	39425.9	23883	42420.3	43883.1	46052.8	37279.9	43193.7	41980.9	48678.4	29091.8	24894.4	48410.1	45219.9	40988.2	57022.6	40296.8	42877.2	43512.1	36199.5	26904.3	51319.5	37199.7	40755.8	43924	30541.3	41134.5	43455.7	31211.2	39367	37701.2	33337.4	49996.8	45316.2	38314.3	40051.6	34818.2	40036.9	15892	39313.3	41492	38543.4	34225.4	33114.7	30780.2	33263	35473.6	37206.7	46312	39926.2	34890.1	40923.8	38669.8	47712.3	53015.3	30644.1	29783.3	42040.3	42207.9	29438.4	41875.6	35191.9	27305	16846	32034	42073.5	28330.3
Q16204	Q16204		CCDC6		272941	354225	217219	402135	196880	245937	256214	265482	392813	204678	216137	233002	291805	385122	307673	265559	281955	318238	275011	261978	191635	318467	213112	264911	231568	262092	198099	374382	251285	219928	424877	226343	304675	274701	211777	253280	421374	262358	315815	191575	275132	249443	251262	318966	234298	263942	264756	191052	233655	376411	223529	263050	303038	300900	197826	185514	257436	347610	305397	339245	386902	211771	257195	271576	378184	279153	215170	245081	311147	375043	230036	199230	339864	225506	268456	382398	237474	284082	197097	203474	264472	215167	210565	390543	202086	315597	215233	189504	218626	184076	211135	326494	220402	256547	277281	181314	218443	223097	215327	238464	249378	203497	434333	243133	273139	295019	196563	200017	146394	216160	200536	170301	235608	206730	303086	191417	192015	296582	249572	183457	185905	221722	209777	189888	231944	252785	221582	190987	268116	207834	232579	226334	215350	335677	276952	213984	424707	253041	233795	260808	294939	239821	151203
Q16222-3	Q16222-3		UAP1		54544.3	44697	20330.2		28569.1	28471.8	57568.6	61048.9	18977.5	42215	24918.5	40005.8	55192.4	17012.7	45005.4	30505.8	39214.9	43048.1	49235.6	85328	28267.2	20652.2	31552.1	55057.9	61863	18157.2	35163.1	22966.3	48445.9	19897.8	22665.3	18217.8	19104.7	82109.4	14286.4	58017.7	28829.1	25251.1	14020.1	22775.8	54949.7	23226.8		8223.06	25097.4	75427.7	48795		61446.1	29893.5	25644.5	43616.8	54316	63484.7	12480.8	16404.8	70259.6	17304	65985.1	61900.5	13271.5	23964.3	50342.6	16705	23447.3	21426.8	23468.1	18786.2	64445.6	8172.26	22804.8	21534.1	32970.3	67539.8	34623.3	37589.2	53234.7	46230	35885.5	29767.7	21689.4	22426.6	17082.9	27467.4	11292.3	90209.6	29049.5	22751	14346.4	15950.7	63063.6	82983.9	29232.7	65412.3	44444.2	21791.8	39520.3	20652.3	21370.3	67327.9	34443.4	21989.6	18488.1	97335.4	59690.2	65612.1	12941.3	22104.5	26663.6	25197.4		21690.3	18549.3	39571.6	33357	18405.3	30544.7	24075.1	36463.7	34985.4		21473.1	22132.6	10551.7	12675.6	36236.6	24302.4	17946.6	52791.3	21050.8	56565.1	36542.9	33170.7	50471.6	48014.8	31572.4	34121.1	72221.5	29934.3	32085.9		32199.3	32797.3
Q16254	Q16254		E2F4		130814	134011	71842.6	106703	69892.1	119126	162354	107364	117830	90674.8	88877.7	109979	134196	65142.3	134785	85649	132827	143748	132511	106635	62323.9	74755.9	57262	115458	100205	83260.9	96994.3	84619.8	137376	85036.2	96900.4	69609.2	86786.8	109379	65101.3	116459	112293	83404.5	67558.8	58255.2	125664	64348.5	43834.9	67643.2	77209.7	136096	158945	45029.8	79539.9	52308	106887	91421.1	101688	125387	89770	64601.6	130629	62444.4	133488	84570.1	76280.9	63602.2	126941	77536.9	96111.7	86052.3	56728.1	72079.4	108844	92493.3	91462.9	90366.6	106356	106059	77964.7	99218	98984	126056	80265.7	81914.9	88295.4	68047.7	73506.6	79045.5	81696.1	117806	59747.3	62695.2	94604.2	58990.6	87021.9	95256.6	87156.4	92669.3	105322	79328.5	78114.7	64708.6	75540.4	102939	109262	87558.2	97427.7	88624.4	98226.5	127997	65989.3	66672.1	81343.2	45117.9	55731.2	67675.1	99426.5	76411.3	163667	88031	61569.1	100235	100268	82992.8	123558	61543.5	61850.9	66458.9	102706	76864	56422.8	72891.2	113597	85200.7	100927	63558.2	57550.2	114919	119518	59603.2	91178.2	99042.9	53375.6	63384.5	69930.8	130018	50094.8
Q16288-3	Q16288-3		NTRK3		44511.9	27707				58253.2	58481.5			112774	25360.2				38476.5		56462.9		54264.1						16190.4	149219			11163.7	230726		137691			231942			175897			23143.9		95276.1										85897.7	86705.4	214012	251985			35353.5	32736.7	126955		32539.2			204781		247142			31308.6	26883.6			147274		57062.6	84374.7		22034.6	29529.1	13980.9	221504		264711	28506.5			31688.4	244348		81917.8	21429.9	44007.2		35214.3		216679	163265	66346.9		265523	153426			26002.3	273009		19770.5		255386	217848	26316.4	152830		215109		114351	5222.88	17431.9				189951	48274.7			227750		19530.7		183104		34866.6
Q16342-3	Q16342-3		PDCD2		36119.6	45299.5	32652.2	45877.4	31742.3	15244.2	42323.5	29984.7	58812	20157.4	18997.1	26510.4	18291.4	48262.8	20215.6	25085.8	30640.2		32693.4	21164.7	29894	53831.3	28327.8	22087.1	33424.8	18895.7	25862.4	47297.5	63333.6	28016.6	57625.7	20013.4	33745.9	29425.8	16639.6	34570.6	60579.8	42937.7	37927.3	33536	48061.9	23600.1	19453.6	44610.6	32162.5	41056.9	45285.5	38177.6	29898.6	47761.8	34596.2	22380.3	24438.5	24760.8	29097.4	13247.4	36427.8	45338.3	34135.2	41806.1	58290.7	29634.6	31784.6	39844.1	74389.1	20909	24161.9	23149.1	26393.4	69954.3	37669.6	16606.4	48349.1	39886.1	14671.1	44616.2	29983.9	42842.4	27834.7	20002.9	25233	31982.8	23705	54548.5	22995.6	32813.9	27003.7	31268.8	25221.9	27333.7	46271.2	33288.6	29647.6	36225.8	32461.2	29856.8	25371.1		21866.2	48290	26433.2	19857.2	56507	36894.3	34978.1	33368.2		25994.7	29029.7	33132.7	18306		33673.2	31272.8	38612.9	39642.1	34937.2	31636.3	39867.1	32892.3	33561.5	28112.9	28272	26813.2	23929.5	29516.3	24638.6		24198.3	42425	17445.4	22450.4	31610.3	23257.1	33468.6	26752.6	45051.2	23100.1	35217.2	25328.3	38157	46974.3	31192.2
Q16352	Q16352		INA		1800910	1379000	38021.9	39019.9	40490.3	16238700	2248930	36685	36467.6	9173050	15492700	9938960	44309.8	46863.1	30649.6	10568300	2431140	30352.5	1962930	1167380	45977.2	57304.5	40109.4	52213.2	654740	13332700	50147.7	43617	1729870	22564300	69313.8	13667600	57921.1	1077730	21182200	1287180	43051.1	14223700	40009	47919.4	1770230	51146.5	63661.6	54142.2	39006.9	1264490	2011400	58354.6	352561	36920.2	11321400	37901.1	1408060	33089.4	22579100	23864100	542884	45207.1	2150960	1634800	43201	35187.1	575233	60116.5	39307.7	14510400	33200.9	14725800	57615.8	46545.6	17415900	16803400	99615.1	76635.2	13790400	124780	42162.2	1324140	9778670	15012400	16683800	28225	14518800	49188.8	26285300	180199	48279	53938.4	17411600	21805900	86432.8	269475	10622600	309964	1330990	15654300	375206	16138900	14328100	1432250	10134300	20299800	47067.8	1147400	69779.1	1808520	22505300	48748.7	16255700	40161	26632600	20500800	15273100	443786	1934450	21089900	69432	13031800	10434800	10512200	16897000	39072.5	47914	22408000	11469300	12224700	44046.2	14647100	1338150	15971600	9680810	14108100	42252.5	70530.1	1965360	40869.1	105718	58223.9	36711.3	39218.5	63587.3	2201380	30974.8
Q16394	Q16394		EXT1		21163	12153.7	10089.6	16041.4	7676.81	28181.8	17437	20179.4	16196	28967.5	25506.3	22280	12680.7	13069.4	15831	27446	28985.6	13464.1	16909.6	17045.4	5886.71	15186.8	6834.49	13554.7	15808	21877.8	8637.05	12864	15795.2	26911.9	19918.7	34447.7	19531.4	16288.2	32537.4	30951.9	20475.1	24969.7	18738.6	9597.63	14587	7287.93	23036.8	22525.2	8839.69	23155.7	17884.5	23657.4	28224.6	25737	21330.2	22233.6	16257.7	18201	27115.6	33078.7	10653.5	9293.92	9880.71	10730.4	14803.4	6511.32	18629.7	12343.8	20220.2	23537	6737.82	32256.1	19573.2	7741.57	27966.1	29106.5	10141.6	13289.3	25991.1	14010.7	21784.9	12915.1	15358.5	29972.8	23764.5	10212	22690.1	18449	31234.3	17722.8	9316.62	4506.61	14701.4	25486.6	14799.7	12719.5	24814.2	17790	25175.4	22932.3	21873.6	15374.1	10313.8	20682.8	13770.6	33296	15341	15339.4	18590	20669.9	16774.9	9234.73	12992.2	11700.3	45889.6	19216.8	27322.5	6780.29		24606.8	7938.92	22039.2	24681.3	35290.4	27067.4	13059.6	9768.2	31080.2	23961.5		12251.2	29046.8	16326	17390.1	16948.3	20174.3				10800.5		17413.7	12981.1	13359.7	16584	20967.8	16109.5
Q16512-2	Q16512-2		PKN1		331559	361375	229594	275265	194461	377729	324387	245398	321800	285401	355267	320299	239240	267913	256126	327175	295970	307889	295513	328473	205638	241042	193661	244291	207693	376477	182815	252245	290750	370019	271385	330814	209909	287367	355210	270432	343200	313494	226222	220153	296448	204410	197118	215765	234200	323396	312884	162631	253386	256189	301968	216193	297912	240363	321217	332969	248579	279172	299308	276862	355961	171255	228982	209237	277339	356811	200640	328014	235526	295101	341961	369126	291586	203957	331112	304517	215580	313048	314975	316081	391688	163638	304900	239981	355430	235108	204017	196246	339351	300030	181478	217807	286232	221417	306441	341691	219481	279922	339406	283925	324607	302563	348940	294187	247081	295165	308798	192744	338404	162619	305776	362961	340623	214572	380456	387463	175229	331067	288757	214844	320862	172830	177719	274326	241484	265306	156942	330321	278011	353922	282112	325079	193376	246753	315200	150751	401587	246672	184328	221709	235185	269027	128070
Q16513-2	Q16513-2		PKN2		2453890	2756890	2190580	2113090	2042600	1265150	2454170	2860750	2167170	1371210	1209320	1522430	3099490	2955400	3229470	1503350	2089040	2908380	2723050	2762380	2132980	2610630	2207030	3053080	2825030	1122650	2809770	1957090	2789960	1018580	2017880	1025040	1927520	3109100	609379	2969140	2129980	1118490	2276360	1967710	3109430	2241850	2393800	2228590	2258710	2596180	2511690	1816250	3595250	2000480	1276430	3385010	1851030	3197170	1290850	943988	2466610	2116360	2484360	2661800	2462340	2398570	2712040	2135150	1944200	1053560	2020330	862022	3144890	2457410	1187890	1051670	2121980	2928080	967439	2356810	3140320	2522650	701002	1095010	1146390	1954650	855389	1955490	704630	2922340	1661790	1641400	1503080	1278800	2259830	2516670	1749180	2257950	2846490	875844	3241730	958207	783444	2828810	1335000	1103500	2325530	2646690	3160180	2630370	586323	1730210	1215760	2444890	751098	788496	1259960	3065800	1650750	1066770	2125150	1175090	1272710	1484910	1220290	1956310	2157680	621877	1510570	1253030	2064330	1258110	3018220	1014950	1267450	947425	1748610	3386430	2745290	1870270	2391690	2794020	1811600	2330160	2105520	2560950	2001660
Q16514-2	Q16514-2		TAF12		102484	130995	32149.7	181610	45660	93585.6	143658	152483	91638.6	131699	72959.6	100235	145925	129723	113596	139277	172345	112514	133653	161310	30938	118630	40388.6	134376	112395	64031.3	158777	102509	115988	93401.5	106948	63969.4	116592	153312	81915.8	101811	102448	79400.3	182610	30992.8	140810	36093.9	129275	83258.2	27446.3	114547	133020	125389	140863	107261	100052	150692	144400	99440.3	72794.1	65392.5	184379	112748	155745	154785	117942	29359.4	129411	80935.5	80100.2	86469	24969.3	60974.3	167129	132946	80567	92313	117804	162753	70149.1	193205	136902	185027	143445	75253.3	105704	25002.2	67657.6	118168	51280.1	139042	26520.1	38489.9	100247	117136	154551	128651	102862	172167	101318	108712	138458	64830.4	108745	126293	107141	54532.4	130432	126156	129760	99937.6	66247.5	27811.6	113462	21451.1	64295.3	74120.5	83054.8	112575	99351.1	88165.6	17008.8	67775.8	117062	144569	87909.1	17651.7	21950.3	83029.8	86368.4	97530.5	27457.1	79795.8	141735	103837	97838.9	86729.1	31731.6	85512.7	115527	20146.6	141929	111536	27016.1	33483.7	105232	126760	18250.3
Q16537-2	Q16537-2		PPP2R5E		257705	279458	161837	174318	96181.4	397360	308992	192473	194470	345079	339263	320029	176408	122817	248418	308687	277620	270891	266322	279265	122882	133040	124614	192536	183949	364749	203715	204797	306177	327952	171386	329917	153763	276357	433455	261312	219056	283866	173561	93075.4	236399	150013	132126	104462	130849	230168	181469	126424	202315	182036	301502	154386	302225	238065	415209	483750	225567	102467	272469	153304	155105	119759	202736	148158	194215	419332	123348	455323	242318	114379	355986	372277	259029	188957	324895	197751	235319	307327	381851	403581	330044	137213	389001	224137	534332	225209	100673	141879	427082	428494	202908	200764	389430	176917	300471	380008	202950	279852	413143	298893	355863	472278	114402	272201	214277	284648	404651	134668	392610	158419	328759	417872	360006	207664	220042	466874	133909	366228	289192	267463	329440	133201	175529	497734	359340	332682	165278	320696	354368	331217	397871	435115	93478.3	298435	263773	149570	165340	263738	133420	166731	131377	322521	156178
Q16539	Q16539		MAPK14		437035	523280	477572	334124	520011	319095	570399	615469	340300	396675	422783	415384	480662	385612	553949	511615	510777	569197	589708	580024	498783	327567	522936	545854	614517	482809	375722	316130	620323	423584	335565	342616	323910	573832	509929	627929	390108	401068	323494	526514	664213	538854	272122	256869	593784	596044	597985	212452	530598	338301	598012	562534	534765	587373	394900	325673	638525	315459	622093	671393	448297	469976	506885	239214	267732	504911	480769	491943	460609	384148	488116	444622	532081	542484	497554	451499	464834	604062	493253	371582	308676	535912	357031	301193	288639	637292	559063	500229	359797	324970	411521	780560	459977	535095	502238	562874	379739	386772	503723	536078	525655	475307	405010	558700	525450	723108	313530	547080	421341	426601	390809	335644	395200	390800	519846	303043	494457	460682	531686	529843	311997	512321	530946	378792	537013	629296	513312	489451	522387	317948	539740	381865	493471	571602	664983	546937	497182	609214	536440	625938	375881	448258	402841
Q16539-2	Q16539-2		MAPK14		65684.4	65162.1	18554.4	43965.8	19800.9	32813.2	92088		29323.1	86664.8	51403.2	62613.8	28396.3		54603.6	58620.6	53413.2	64884.4	76817.8	73691.7			13660.8	29772.4	78864.2	49678.2	46739.9		65395.3	46486.2		55955.2		92387.3	56850.4	47547.8	35366.6	56808.3	17496		72186.1				9248.03	81430	74612.6	31060.2	36025.2	27023	92022.2	40063.3	63979.5	47095.4	33420.4	28013.1	73792.1	33547.8	70891.5	61324.5			55565.9	15684.8		46605.7	16812.1	45273.4	39537.4	26163.3	53929.8	30478.1		102442	33368.6	51708.4	49335.8	60224.7	94874.3	45901.3	31619.7	17664	36292	35314.4	44616.5	77578.1		13920.7	56337.7			96706.9	41738.3	64959.7	65319.7	65967.5	39255.5	73263.5	50991.3	50252.4	67358.6	20888.8	57231.5	71835.9	64159.1	64861.2	50937.6		65134.3		39574.6	35269.7	34143.6	68859.7	75443.6			61013.4	59581	78579.2	58513				61842.4	75516	20932	48740.4	62793.7	57447.1	61635.5	48887.5	10504	40334.4	63553.8	13405.6	42475.6		14665.2		19984.6	47082.4
Q16540	Q16540		MRPL23		619772	609463	485260	802466	505403	534547	437206	627299	494261	565468	584947	659817	699145	723885	648203	557350	725084	719703	383249	573496	333701	628969	499598	812510	633626	587779	605180	566464	645494	593184	568215	431105	477487	473996	548730	604607	461452	443706	718740	422043	494501	394700	612857	732295	408011	535869	471584	774944	555120	560555	680575	726275	520508	745113	544192	520456	529424	753127	636500	571732	707238	563302	711752	736534	549278	481491	604218	423849	659572	514679	730157	528194	599174	781850	361198	626390	503058	648906	710046	541517	686947	490500	399560	554582	460477	780840	572051	243268	629792	605913	560490	713529	495935	978266	534945	552349	477483	788274	403314	636341	697694	542716	648527	482136	617149	615567	594876	464148	717810	483897	564202	561035	633932	570637	486389	658720	594370	477528	589293	903091	715114	587219	475952	497257	501259	638906	447989	482522	562184	678920	566694	476038	435029	578411	499500	436965	473969	509064	412934	358032	689690	605639	386898
Q16543	Q16543		CDC37		487788	591565	489431	550053	535993	507565	443525	520726	747098	328976	377117	416644	547936	516242	483075	403991	496399	605989	466266	494247	618654	539989	415053	482218	416748	444861	485276	671042	509495	335842	657739	462643	511680	439769	321268	456887	767712	421763	542425	559467	484009	439195	457591	534265	519667	478867	519198	360390	437787	668886	482448	496670	497916	595288	294013	382340	447363	571533	537204	422727	562184	496553	431813	484262	658582	382660	482192	417259	533982	644809	460986	303056	649207	368512	387981	543002	490902	462532	393611	378361	346455	417344	335280	659610	437708	534746	477947	468972	405671	323913	448334	485707	443018	428855	533399	438644	411157	335760	344947	517678	342921	349701	471691	484527	441910	482651	336888	476832	269646	517132	331983	298791	400575	425087	429330	389731	570038	543607	412225	364105	395326	510081	550597	379286	409768	478777	547036	329233	444445	334351	382306	351707	519738	603170	482207	570897	602181	571186	508563	534913	433946	524324	616221
Q16566	Q16566		CAMK4		38411.7	15666.7	21922.7	14306.6	38708.9	34159.2	34741	73386	12325.4	33194.5	37841.8	29324.2	64821.1	17334.5	48357.5	22010.2	17144.5	64850.6	34477.9	47970.9	22607.7	10786.2	41266.5	54139.2	43034.4	27922.4	58274.1	16557.1	33424.3	26750.8	19924.8	19874.5	52174	50059	22600.2	44334.6	15663.5	32720.5	21122.6	16951.9	33060.1	17241.5	20531.8	4322.19	20973	56673.8	44622.8	18734.6	70605.4	25771.1	25146.9	61485.4	38338.9	42276.1	18239	20640.7	53851.9	10650.1	39086.7	33613.8		37482.2	59624	8731.83	29756	26925.7	21314.8	29692	78138.5	8947.88	32040.1	43141.6	17130.3	64907.9	41810.3	29759.7	40704.1	47311.2	30000.7	26971.9	20258.7	44629.9	14353.3	42076.9	13329.6	52284.6	43051.5	34157.7	38312.1	14599.7	29255.7	61080.3	35095.8	56575.4	52871.6	32630.4	56063.3	29195.9	23347.6	42191.7	39953.1	24855.7	25104.6	49027.5	60106.1	58735.6	23398.3	18238.6	28359	17885.1	17412.6		31768	69924.8	59816.6	23842.5	35353.3	31032.1	44020.9	32236.9	22811.6	38713.5	17200.7	14301.8	45909	46085.9	36218.2	21771.4	26730	50067.9	39684.5	25927.7	18500.8	54993	36730.2	16106.4	45482.8	66305.2	20741.1	37152.1	14920.4	27139.6	16239.4
Q16576-2	Q16576-2		RBBP7		753666	950209	1152660	903417	898108	482852	833893	939986	806799	707950	511681	640000	982713	1004540	855603	593703	674779	1158510	729221	802417	1009480	1000430	1055630	940075	1272910	577748	790060	1008760	964308	393497	1009830	530678	1086590	888314	387925	765791	1152130	620802	1025590	1173130	971418	978222	938081	784985	1053700	1118760	1002680	1180650	874695	939633	715540	875448	1084010	1033170	459845	467748	1381280	976906	957470	1074900	1022800	945434	1492420	860794	1086070	574773	1099800	472768	963001	1349440	713668	642527	1335680	1432230	693041	1269840	1069040	1183710	797578	583236	547710	1312430	638003	1008790	384728	1297100	912834	1074410	617517	762452	1124070	1429150	705480	1314250	848582	574696	1107960	802749	680575	929432	730971	382670	1159090	1019930	1063470	1178440	422667	1134170	552948	997676	489938	402186	607608	921554	776004	525160	1061030	775543	865091	877364	599719	1122640	1093050	568977	912316	685945	1113480	596262	1083670	455838	606794	659183	1342720	1171530	986506	1138110	1297010	1205640	1057440	1453390	915281	955167	1089690
Q16585-2	Q16585-2		SGCB		56682.7	55760.1	12915.1		9604.04	36034.8	56278.2	21787.8	16030.4	60306.7	32062.5	54854.1	23674	10655.2	20737	68922.7	50709.8	20010.2	61525.8	38925.3	12018.3	15522.3	9537.74	15414.2	35432.3	48588.1	26520.1	14979.6	56889.1	22410.2	18529.6	46364.5	32516.7	44361.1	34858.7	46363.7	22722.6	52923.6	16548.6	13236.9	42017.3	13088.1	12350.8	25918.6	11303.8	34897.1	50555.6	18024	25961.5	15925.1	60065.2	16473.8	56064.1	28527.8	31934.7	31653.3	45172.5		46985.7	33405.5	9618.41	6674.94	30726.9	16795.1	32974.2	47707.5	10375.5	35972.8	13955.2	11639.8	43234.7	29263	29206.5	19259	44019.2		17704.4	45658.3	50729	38322.5	40175.1	10942	54451.1	18813.5	22285	27379.7	6970.41	11080.4	32780.4	28615.2	28898.1	28291.6	46429.5	28682.5	36343.5	49169.2	24674.1	39990.2	56226.5	36743.6	49970.3	34184.5		45921.4	21706.5	35083.6	31610.6	10319	47205.1	11909.3	21671.6	25000.4	38802.3	34929.6	48239.5	35682.8	11596.6	42104.4	51612.4	59383.5	40572	12318.8	11307.5	28533.7	49340.2	29095.5	12295.3	45953.6	49286.3	52916.7	63041.1	65185.4	4608.51	23026.4	44455.8	8636.7	26945.5	22543.5	15792	5697.59		57371	7189.02
Q16595	Q16595		FXN			18587.3	24243.6	9351.83	36429.2			13235	7228.89	15107	17128.1				24384.1			13530		12717.8	43615.7	20690.9	34882.1		12507		14018.1		7906.55		11223.6		22626.4			21260.2		11065.5	34347.3	45521.1	5265.17	38810.5	13748.1		35284.9		12024.3	37708.7		11107.9	13012.7			27882	14610.5		14023.2					42577.5	4760.87	13347.8	8955.19	8552.99	42432.7		24473.1	11487.2	6921.64		18813.6			13194.6	17924.9		11352.9	9854.17	14715.6	27661.6	7795.24	13877.5			32900.8	39240.3	23017.7						17061.9				7917.48	21495.4		14880	7810.96	12102.6			10812	42431.6		33619.6		10981.4	20630.8				36786.4					43791.2	33565.7				33904.4			15279.7	16450.5	17387.8	26832.1			35124.6	7376.42	12085.4	31491.7	35618.7	12523.1		30173.5
Q16610-4	Q16610-4		ECM1		93458.9	56486.4		108398		60406.9	98113.2	14078.2	175716	50708.1	48057.7	62879.1	76661.1	183990	100239	49167.6	127790	63507.1		147776				93656.6	123429	89359.5	65764.8	234992	53494.9	162917		151507			134759	45751.2	11403.3	114604	161637		58095	102008	240519			46020.4	14417.7		128948	206797	6182.61	105307	149192		121499	79571.8	119579		60832.3	45024.5			123545	214961		45524.3	116461	79709.9	64238.2			57258.9	244346	38794	93456.2	230845	33173.7		54957.2	13468.4	59707.7		21721.1	211658	40545.5	6424.71		107618	2651.46	47606.5	123568			46257.6	33416.1		135179	153081	15361.8	19933.6	47209.9	55879.6			45454.1	66810.8	153136			116443	52824.3	174799	7975.6	36843.2		43233.2		138483	60267.5	22237.4			121145	149187	27935.8		115451	43564.5	50142.4		66113	84041.3		53809				73016.7	119954	130804
Q16620-4	Q16620-4		NTRK2																											20430.5				102792		27644.8			155563			18250.6																	140168	199537										24295		19897.8															26458.7		155025					173503								67013.4	31171.8			158181					159053				145482	168974				124038		34094.8						102730				47936.4				18324.3
Q16623-2	Q16623-2		STX1A		42416.6	43889				202729	70155.3	14904.9		163770	214942	171993	11472.9	22841.7		141717	70902.1	29104	85886.5	32439.1				26947		143694	15608.3		30831.5	137553	8477.77	181954		21631.6	117469	34830	31678.6	165224			33940.8					23169.2	60005.6		29499.1		121078	22992.4	35830.1		143102	154995	25160.2		53857	41821.8			24335.6			155985		167386	15092.4		174828	156597		18743.1	173807		25033	17850.7	120725	179447	177670		144951		135809				170501	126570	24212.4	9588.59	116298	25956.8	21435.2	167558	30671.6	194798	181151	48707.9	158866	197947		24906.3	10726.7	31365	167565		197132		112818	136428	184219	28387.1	55914.4	179425		166995	131214	121626	171937			162147	169040	135848	50758.8	145776	23204.4	198661	169241	161813			54210.4							70559.5
Q16625-2	Q16625-2		OCLN				143931	20666.2	99744.6				20473.9					39717.2							91729.5	24938.2	59548			4756.78		56881			19529.8		21520.5						22961.8	90639.9		75621	42860.6	126918	74844.6			34579.2										27358.7				75709.1		39245.4			99864.6															46486.9		28943.8			127056	74886.8																				86026.8		99429.3							71571.1					63393.6	76803.2				64568.1						67469.1			80362.4			80822.1	69681.1	14788.3		61082.4
Q16629-2	Q16629-2		SRSF7		1534130	1809040	4462530	2659430	4075910	1321020	1649830	1892310	2279800	2153170	1164860	1799100	1899110	2369250	1872810	2034280	1643610	1468950	1964350	2155200	5204390	2370470	4473990	1909730	2145710	1616510	2237070	1792950	1535860	717943	2033380	1321680	2161020	2151920	1133490	2237760	1681090	1092170	2632500	4186990	1475360	4356390	2482360	2912740	4555050	1812390	1677240	2193740	2452140	2090730	1440820	2164320	2043370	1847160	889270	907935	1567910	1652940	1752570	1690590	2041490	4385190	1691160	2397040	1134810	1534060	4326910	1465480	1980770	1858930	1149260	1073500	1615980	1919270	1233610	1880150	2264050	2246300	1567940	1106090	1480770	6078090	1614400	2066780	969929	1419390	3787920	4675330	1447850	1044990	1907620	2149860	1784180	1748190	2222500	1366300	2541790	1206100	1080520	2842880	1250340	1080260	2311760	2280900	2518950	1662980	1017100	4618260	1129360	5730470	979300	640822	1462890	2014300	1270380	738010	5952790	979989	1457910	2000250	806016	5101650	5377130	653383	1831840	1852640	5447450	1120300	2041270	1490380	1758530	1318080	4160700	2003800	2250530	4590400	1565690	2071660	5103690	4604640	2076220	1761870	5446380
Q16630-2	Q16630-2		CPSF6		1437440	1495280	578016	1192370	532489	1052520	1194710	1285200	1259300	1286580	860314	1034060	1102930	946382	1364530	1047140	1517070	1292960	1259810	1560290	725451	1060720	837706	1255040	1122020	1270560	1459030	1203960	1632810	907020	1255290	1202200	800835	1436820	1357550	1367420	1098100	845545	1029850	551077	1589590	762433	1054220	1133640	696356	1428200	1262980	723222	1345690	1419710	1069640	1703670	1522090	1238830	819719	1124380	896621	899273	1426290	1589930	1440610	855298	1134080	851243	1028930	982881	823627	1048520	1424710	850074	1030380	991177	1498920	923260	1206500	1197390	1276730	1446310	1211670	1059760	1171860	820452	978590	1438680	1040450	1272810	843271	842599	1190610	1068620	1204500	1421810	1040680	1739300	1650090	946482	1429490	830275	1343370	1617960	869826	666112	1358980	1686670	1408570	1480920	744524	747801	1223290	838392	713543	1085360	1256330	1449730	1492580	846339	804243	1067100	966497	1248890	1075170	650280	792750	995445	975026	1304600	803327	1195040	1475230	1115990	987004	1190500	656686	1331210	1487470	647904	1280830	1495320	823513	753160	1107780	1500350	647507
Q16637-2	Q16637-2		SMN1		84329.4	76863.8	69111.4	52557	69639.2	98152.9	63459.9	51203.7	63712.1	57011	89728.8	68864.1		67098.7	62652.2	56126	67291	102494	66006.8	80756.5	75562.4	49031.5	82553	75355	79993.5	62234	67895.9	64724.4	82708.1	72091.9	67430.6	80196.6	68971.1	49751.1	66876.6	59306.3	53503.4	70852.5	37274	85025.1	97795.6	94519.5	58310.5	47283.2	68892.6	86606.5	75074.7	57628.9	51516	67460.1	67884.4	62804.4	65402.4	84947.2	67967.3	84803.3	81750	60449.4	101035	44996.4	73012.5	98850	78616.4	44042.3	43408.4	62244.7	85728.7	60426.8	58035.6	41379.5	82650	58236.2	78565.9	101332	44066.9	51796.7	85594.8	70389.2	96052.6	46150.5	68148.7	78828	69469.5	64516.6	50819.9	49754.3	95539.1	85297	102533	80905.2	81406.9	48800.1	63845.1	77205.6	69225.9	61968.5	54778.3	41002.9	66049.1	49843.1	63679.2	62500.6	69235.5	82054.5	80859.1	53082.1	198572	85316.2	74471.2	60090.6	92973.3	76228.5	84131.9	54116.8	103148	74871.7	67305.5	54486.7	84202.3	59033.4	86769.5	66724.4	79850.4	60204.1	47344.6	57219.3	70723.1	47279	75115	97410.1	49328.3	63133	79379.5	60085.7	65395.8	84854.6	68173.3	61664.5	74154.9	75591.2	59531.2	67072.9	67532.3
Q16643	Q16643		DBN1		5119630	5478270	3787710	2687180	3933820	4459470	6576550	5467510	3393130	5652840	4125620	5532450	5813260	3193790	5787810	6248890	6118970	5562050	6662270	6292920	4660890	3393020	4601320	5739600	5462280	4430150	5425330	3795590	5393530	3263390	4067230	4560500	4012060	5126250	3463160	5297820	3919810	4243650	4228060	4362640	5565010	3950460	3393930	3911540	4653240	5250410	5715250	3705480	6157330	3807890	5287620	5358130	5674930	5686370	3310150	3549640	6909900	3626990	6588970	6214150	2844590	4612680	6707680	3448490	3644250	4621620	4420420	4775220	5668480	3328520	4781050	4033890	4493560	6044400	4453560	4745040	5735420	4980870	6301390	3902560	5310260	4618740	5001690	3802190	3170210	6532430	4711380	5371820	4718420	3465870	5660620	6729580	6377110	7938520	5121420	4725490	6665880	4373940	5220330	5992120	6020410	3614560	2599250	6171060	6192050	5473720	3103570	4152890	4641240	5130010	3330050	3165620	5097590	5973240	4476610	3516370	5446280	4769280	6547940	6786880	4603910	5515030	5455340	3334630	6448950	5547760	4841060	5031240	5873170	4707440	6187190	5306740	4803590	5742950	6218770	5399910	4528440	5731000	5480570	5756950	3302120	6542120	5913670
Q16644	Q16644		MAPKAPK3		37768.3	37819.9	28782	44298.5	27742.2		40665.2	72249.4	55098.6	32145.2	30247.3	35618.6	47233.2	102741	61095.4	22574.4	28532.1	85963.1	47677.6	80042.2	25994.1	50442.2	32282.7	43462.2	47007	14800	47843.1	44693.8	28262.2	33349.9	44360.5		43685.5	48633.2	35924	37650.1	56437.1	19323.5	68747.5	38835.5	42528.7	25628.2	37845.3	33257.2	27624.2	50936.6	39572.1	62506.2	22898.6	60029.8	17657.4	43673.3	35352	62832.4	21485.4		40452.3	45988	28655.9	69483.7	103307	38730.9	46807.6	60727	71800.3	23556	31431.4		54330.5	50056.5	9842.86	8278.79	56503.4	43815.5	46505.6	101036	41765.7	55558.6	38704.1	16260.4	23403.2	32497.3	11096	65004.4	18200.7	52957.4	15387.9	30750	21879.9	26736	23321.6	39502.7	28138.4	35843.2	42273.5	33881.1	44388.3	24240.2	25752.2	26512.1	31334.2		83673.9	29669.4	50496.9		8155.57	29089	19120.4	28125.3			19526.4	23627.1			35919.5	35353.5	22955.7	25203.6	27742.1	39816.9	23632.4	14170.3	22603.8	29946.8	26351.7		32296.1		27434.1	13194	18729.5	34495.6	33526.3	30507.5	58475.1	58826.3	43690.8	30082.9	45234	17908.4	63472.6
Q16647	Q16647		PTGIS		30874	26186.4	221575	252960	214747			50209.4	259322	23527.5			80786.3	376832	64867.6	84216.8	11110.5	71281.4	23901.5	17684.6	197178	210488	161094	55181	32351.1	10911.3	47629.2	237787	56539.8	14701.2	183287	11869.1	223434	31676.3	296935	29638.5	168958	14742.8	314221	221471	44823	198232	294979	246793	182425	42123.6		371056	34043.9	293356	14087.7	77834.2	23820.6	62877.4		8632.64	42938	249472	19793.6	19925.7	298021	164625	60379.3	269780	234519		193312		59856.9	225448		7030.29	322247	61529.2	21644.2	262625	59049.8	38614.5	8656.84		9040.56	175538	8604.49	257660	14140.4	30283.4	225025	188152		10770.2	50775.5	24755		19873.7	32717.2	7686.77	27532.4	16142.5	13930.9	44548.1	77821.1	13182.1	376806	12277.4	51224.1	25102.7	15631.9	171075		205241	10030.7	10549.3		37794.2	49428.5	15731.5	186498	12699			13390.8	224635	148011	14553.2			202881	10468.7	28498.2				173598	29610.9	14395.2	150899	263744	58053.1	165301	149299	301461	12843.3	168262
Q16649	Q16649		NFIL3		8239.06	12033.8			8277.11	11346.7	10202.2				13647		20856.7	12499.2		17199.1			5848.64	7771.16	3753.96	10302.3	8664.39	12064.7	23663.4	7608.14	10537			13778.6						8386.4	6261.5	12833		6620.95	19552.6		6305.09	11971.2	4413.66		11589.6	10774.8		5898.64	18948.9		13025.7		7238.87		12635	11006.1		7223.56	10514.6	2402.84	12505.5			10858.2	11955.4	12365.8			10524.1		7463.24	9902.21	8252.03	7728.56	24888.3	13832	9230.12		25205.6					14721.8	8548.69	7858.37				17570.6	15263.6	17396.6	26183.3	11610.2	15047.6	9630.64	7510.39	13121.4	15617.8		15769.2	8887.95	10302.6	25834.5	14796.9	3446.7			7042.33	13114.1			19649			14160.8		6712.27		15188	4145.9		16776.5	3871.37		8128.57					8286.46		11537.1		9827.28	11171.4			16196.1
Q16651	Q16651		PRSS8				33635.9		36199.9				26095.9					28063							49353.5	30925.3	42804.4					25381.6			16729.1		31800.2				15748.8		14085.4	57983		44571.8	18071.9	35483	36584.2			28575.1		19726.9								45395.9			23237	40840.4		41080.2	18046		37437			17583.4												42216.4		26812.5			54491.6	40786.4															25395.7					34874.3		43984.8							55679.7					41492.9	49308.7				37496.2						40474.9			41429.5			31977.9	33345.7	29347.6		22428.2
Q16656-4	Q16656-4		NRF1		487435	398527	140115	186607	139107	326966	391140	401343	151565	310270	313428	351250	424208	214739	405435	258213	395608	320770	415210	400679	125350	207537	167887	410510	358104	239910	358631	203496	449094	203496	229420	246744	226059	386990	179498	372257	184226	203897	181798	131256	419902	121514	224308	222343	124989	338210	401158	202993	332335	150649	321424	298659	327001	389797	207813	191547	363017	203789	418928	453762	221651	146196	376542	186707	172465	201752	172809	216627	338162	149296	255694	272272	195922	276619	238418	253429	329222	361238	312575	272676	247415	110993	229552	206790	201111	370817	86339.1	143587	223406	243421	322306	298511	359425	275022	355334	244243	315121	171803	234202	375313	248668	146086	199052	416830	338923	358380	132564	121970	311003	134684	236425	115729	184484	292242	338392	269197	163590	156406	282964	310119	320096	120388	127579	204849	277199	316861	186162	191662	407795	242130	283275	205562	111696	379749	368909	142683	227869	364629	145239	119559	117951	500658	176565
Q16658	Q16658		FSCN1		3557480	3923700	872627	1345730	855172	6619450	4867060	2399510	1712410	6115640	7092550	5553610	2868870	1743880	2695600	6713030	4336830	2541910	4527570	4355520	974674	1826380	761880	2888720	3847590	6525600	2438420	2218900	4368130	7398030	1977300	6976770	1543480	4444770	7996970	3563310	1957240	7219180	1657910	930520	4304760	1062820	1367640	1598070	1132810	3355580	3692760	1351830	2302310	1922400	5648580	2495160	4714290	2816030	6944730	6400310	3808780	1624470	5199260	4498830	2014370	875562	3941650	1563420	1623240	7612710	942473	6970310	2479950	1983430	6035400	6512190	2712670	2312430	6515540	3148020	2539290	3549500	5766900	7862500	7471060	942861	6821920	1978820	7883340	3428900	1134580	1022180	7813520	8213720	2074820	3437630	6842310	3122920	3616760	7694130	2463460	7815320	7199820	3786430	6383850	7228950	2041760	4165490	2397210	4404950	6447650	957738	7453260	898743	8248510	8183510	7469970	2333850	3171380	7870580	1108760	6979980	6364590	6475340	7016890	1043520	1032440	8869540	6338820	6621210	1004210	6786940	3581820	7836190	6531160	7395490	707552	3156940	4287390	1039000	2938100	2466780	1004980	913468	1429290	3894710	751731
Q16659	Q16659		MAPK6			21895.4		25827.4			7890.16		27085.9				13255.7	34681.9	9544.23		15204.2		15488.8		6303.48							39031.1	13154.4		8951.1		25004.5			8293.09	35317.6		53704.3							10178.6		33045.4	12346.3	39922.3						11105.1			9781.41		50600.9				39166.2	9097.8	3194.24		7497.74							14081.6								56751.1							11982.8				9466.62			7527.73					52208.6	10078.5		25124													12690	9625.84	3498.63														13735.3		21240.1				35922.6		11704.4
Q16666-2	Q16666-2		IFI16		5140.8		1645.77	1497.96			4926.3	16303.9					6253.46	1432.08	6705.76			7403.29		3044.14			2837.6	7601.21			22942.5		1948.9						2263.02	2551.74					3772.99	2145.95				8830.38	4590.31		18897			18261.5	2582.87	8875.28	2592.04		13927.5	4684.78	2615.4				6835.84		3267.43				8891.55			3252.63	16575	6212.49	986.154	5443.65	13137.8	8448.17					6539.39			9489.63			2092.22		9660.8	12158.8		7936.83	10530.4		16618	5737.55		6748.75					7143.47	19367.3								12797.5	11236.9				4028.36				2628.95	1696.72	1354.7				9952.33		5414.85			4889.67	6425.15		10357.2	7617.36		1648.34
Q16698-2	Q16698-2		DECR1		2712100	2423200	682288	1071390	684874	4824650	2938320	1951670	824712	4912330	5405710	4637520	2277230	1051100	2316580	4830150	3175970	1971910	2998720	2593960	723314	1019590	744451	2359820	2356030	3911570	2267480	840739	2574340	4555210	820529	3977430	859947	2596070	5352530	2459730	785175	3995060	1147110	739906	2549360	830075	1221690	1067780	786763	2341690	2823560	1366810	2224610	884659	4477640	2055160	2508920	2149290	4951720	5453950	2274400	1110840	2712550	2737210	1033460	766447	2415890	1142560	881900	4139490	718738	4309970	2123780	922400	5195110	5051140	948374	2096440	4727780	1038820	2043250	2458350	4746110	5730240	5605320	730140	4645710	870130	4841200	2070130	693156	777603	5807360	4899150	2018420	2294440	4368420	2695720	2542040	5727370	2478680	5566510	4480050	2492280	4291170	5193920	1195940	2556840	2048600	2786020	4709490	816815	5852740	714372	5080180	4555280	5951720	2170440	1944860	5218200	780305	3710180	4288440	4738790	5499990	792913	770932	4647170	4506210	4599050	757480	4392850	2602440	5314750	4363440	4480680	815432	2136560	2857280	755214	1022070	1952680	744260	785257	1329730	2794290	683370
Q16706	Q16706		MAN2A1		58787.2	39457	131734	65552.3	140440	30212.3	29716.5	62265.6	104932	36311.2	30631.8	24674.7	35347.1	104832	43371.6	21245	31285.4	43946.9	33486.4	42174.5	111168	123690	114506	40608.1	38575.8	34410.5	79040.6	148159	47501.9	43474.8	116778	29974.4	137858	40319	38631.2	53859.2	115594	36351.1	134483	124817	43174.1	116538	164767	133112	102068	47048.9	35630	162208	60237.3	133386	24066.1	70111.5	33203.8	47336.1	37858.5	58883.3	47049.4	92296.2	24453.6	23791.3	98100.5	108374	40810.9	125605	171077	32010.6	110831	31930.4	54388.9	100028	26362.8	24638.7	108293	58241.9	32524.3	79067.6	68210.3	44221.9	32965.4	32925.3	22473.6	108029	35951.8	131397	43414.2	40964	110752	108269	22007	36971.4	73700.6	33646.9	18639.2	36512.4	51248.7	33324.1	58625	42376.7	26912.3	42289.6	20744.7	70925.7	85728.9	41989.5	64392	30776.9	64974.8	118254	22536.8	118362	44522.1	39222.5	36746.6	66775.5	45273.4	53954.6	128556	32932.1	14678.6	29296.8	34972.7	106841	107640	42744.7	23097.8	17099.6	114433	32097.9	46754.8	18500.8	21868.8	28205.5	117392	43659.5	31972.8	129702	95998.1	52213.5	119897	113252	126706	29832.4	103618
Q16718	Q16718		NDUFA5		1068450	1084300	365930	739779	331486	1582470	1192300	878765	606593	1434240	1475310	1366040	1077690	931969	1167210	1207110	1149100	1064800	1032840	833713	393807	700265	351647	1248510	1113720	1494190	1147630	510578	985048	1995650	631892	1334340	542227	732289	1900730	691159	568385	1299750	699000	335273	1101290	381499	924410	683601	386340	797368	938112	1131060	860087	607648	1148560	999839	880769	1070290	1743670	1585860	1067490	700231	1132220	884726	948293	334094	1036110	708361	680741	1219610	319294	1302520	954282	642062	1242310	1388470	514146	734790	1346170	545752	1057420	792408	1287890	1122990	1805510	357129	1120880	586180	1465410	812404	312800	332836	1477320	1180020	1124140	984336	1109260	1108410	978418	1291020	1104000	1399780	1354390	749812	1286060	1461910	1041730	841656	887842	749162	1451410	400934	1202730	381427	1364240	1806990	1544960	1067160	1027980	1719810	346277	1326340	1206400	1287730	1537300	289905	400962	1439210	1014150	1215240	366103	1129640	791402	1590730	974494	1174680	366162	1021930	736075	398616	541678	1043290	360802	424411	1034360	986893	327220
Q16720-2	Q16720-2		ATP2B3		52869.2	40464.5				79761.9	81350.9	35627.9		44908.2	53011.9	52085.1	29437		27753.8	58728.1	78232.8	29097.4	86155.4	26575.8	8762.87	31026.1		27397.9	21019.2	72813.8			39761.2	135119		75055		33023.3	133231	34819		100982			37337					30296.6	54076.7		33790.7		43944.6	18191.8	36634.8	33138.4	141993	134571	13094.3		39636.5	24638.6						87203.8		106700	18029		60112.1	70281.6	72423.5		82200.5		17728.7	28704.5	35192.6	54042.7	63318.1		97997.6		142538				70381.1	107620			29016.6	9317.57	25566.6	62294.6	29888.9	101118	79615.4	21474.6	41185.4	128441		31867.1		41281.9	145103		54574.3		138072	117972	77900.9	27023.6	59209.2	139191		70002.3	46610.6	36324.6	53370.6			117694	34216.8	29274.3		82420.3	28212.4	73740.1	35569.9	97997		22621.4	44174.9			17300.1				35529.2
Q16739	Q16739		UGCG		12146.4		21583.6		20705.9		10721.6												9126.06		10720.2		11839.7		5362.39	8839.07			5522.03			15504.6			13268.8			35202.1	6044.13	13156.5		12779.8			9511.78										19873.8	18324.4		1589.38		9299.49		14446.6				24487.3	7560.18	19212.8							27685.3							11186.3	23040.9		21654.2			14584.2	4906.71	16970.6								31988.3	26296.6			32013.6					18580.5	5735.87		9286.95	11216	21464.3				16182.5	15905.1	29194.2				8743.24	13818.4				12386.2	24022.7				24153.2				7825.52			11268.3	10392.9			11860.3
Q16740	Q16740		CLPP		278934	455568	449181	333811	409676	484420	527244	277750	244813	788906	574279	483629	470281	250745	459719	618047	636068	383131	440366	454440	243812	323046	258952	533025	671531	583938	570642	217278	485130	699824	254980	589510	290198	309162	491562	524827	223776	495817	227922	199112	498510	269633	230372	303441	253588	559496	624704	294033	437926	216049	598915	584123	418026	531795	653383	818962	423167	300538	503000	419770	332775	258045	623565	412532	300651	617934	227191	647567	472983	248017	492940	728833	288565	394871	711882	296862	468904	494881	481701	747229	815346	255842	679441	219529	573123	479903	293826	235048	675256	467427	550514	464518	663920	498556	527214	618923	485111	733670	569007	498210	594994	698339	398919	352797	385066	436792	710364	326013	631627	251846	698435	716877	720400	503212	435251	592661	257265	605536	545860	420311	661285	261539	255107	562740	738464	707363	225106	800419	490971	729842	679068	552569	265607	553320	497106	274201	286300	425377	253678	277390	397480	468950	225293
Q16762	Q16762		TST		576810	526208	220895	587982	298475	557862	566898	664698	291194	546540	470899	593721	916323	393984	901008	522006	591493	751709	639696	631728	301206	488177	325493	909663	1099550	380236	768594	325608	566583	369935	349643	398869	408650	583880	410283	619312	320510	353755	495888	285823	574107	308496	522676	527744	306847	678208	573519	593429	586971	359251	516789	638603	575330	789360	389283	449457	1093850	649262	573472	544010	470993	363898	1145030	513250	355314	376282	329550	361541	590829	514958	437599	588616	599287	670798	489518	594020	635869	651391	615272	626535	514818	388292	397835	378109	280286	754466	319154	365549	571846	374945	718447	908950	523954	1039990	652706	522660	717668	587144	430835	559997	504374	379343	594423	609431	626779	632375	326939	330556	609031	364724	407865	454508	597740	572411	533356	421787	315402	421351	530237	535921	618037	365030	350736	389871	483263	411480	368133	495799	564221	582210	617553	352190	324794	788732	564362	322215	619164	628205	329787	372977	582879	621278	395272
Q16763	Q16763		UBE2S		153112	141764	130034	82321.9	120355	46730.6	83018	77805.5	316136	60193.1	31537.4	61931	49092.9	187580	56669.2	62166.1	82765.6	49134.7	82645.5	145547	117046	145798	124084	45577.1	46751.8	46026.2	57897.3	231686	126894	45574.6	231233	47882.5	200523	129656	31743.7	180844	300965	54261.4	191357	105952	143434	132901	145004	147039	133684	153509	134127	104351	87623.4	228471	73448.7	75176.6	137070	56571.5	39188.1	39447.3	73743.9	133412	126872	142822	182636	122704	62642.2	134050	258672	53011.9	114329	43035	76450.2	164444	60013	63136.8	233697	100889	40575.7	152815	83822.8	147431	50953.4	47824.3	39428.4	127295	36789.2	235221	25298.5	92656.8	121731	124563	21352.7	43444.6	90977.4	94838.9	56612.2	71393.6	138072	44519.6	89823.1	23133	41934.9	165331	69066.2	34435.4	137228	127700	85489.3	126861	23653.6	138067	55278.3	110783	38731.6	39936.5	45769	87054.7	102591	41711.2	137847	54916.2	48601.9	38607.7	45407.8	111111	118464	30955.2	49939.7	57215	119442	43763.6	147507	32073	69675.7	29983.1	117983	53542.2	117041	117904	177374	106644	125289	125561	145585	116036	121476
Q16773	Q16773		KYAT1		10430.6	14578.7	12929.1	17509.2	14949.1	17840.1	15473.2	14915	11524.5	16136.3	15922.2	10624.8	13739.3	9277.43	12723.6			10618.5	11788.1	17314.5	8300.22	14557.5	12804.1	8136.96	10864.2	10706.8	4326.53	7088.86	14617.9	10513.3		17314.7	9371.51	18014.9	16834.6	13169	11561.1	17893.6		6515.82	13695.4	6240.96	11744.1	10413.5	10016.1	9457.54	10008	8100.61	9504.64	7820.74	11671	17431.8	13357.1	13698.1	9981.84	7442.68		12380.6	14699.3	16751.2	16909.9	7970.18	8585.62		11258.8	14214.5	9732.33	14950.5		12242.3	14797.3	14563.9	14338.5	10044	11502.2		8488.15	14295.7	11083.3	15070.6	9220.01	5276.99	13558.5		17502	10260.9	9641.84	6310.53	12639.6	19512.7		20278.1		9999.36	13510.1	13940.3		13674.1	8476.64	8367.02			18807.9	19268.3	7992.37	20501.9			12670.4	16416	15090.9	16053.8		7771.03			9570.72	16820.4	12846.1	15564	13967	12066.3	9917.66	26952.5	15346.3	19614.9	11142	10705	16062.5	9805.84	23247.3		5313.29	12357.8	9430.78	10109		11015	11286.5		19147.9	15391.7	12693.6
Q16774-2	Q16774-2		GUK1		325234	349544	59482.3	72986.5	48150.2	396884	304083	164607	81013	378724	456081	282958	177751	99157.9	279539	311383	264077	191133	336339	207227	44406.5	56430.8	59540.7	245871	185909	472989	132547	66841.6	235923	443203	65055	430217	63770.5	245292	364881	235757	78169.1	291654	83135.5	56025.4	277335	45966.1	102626	84752.2	51269.4	273768	361864	93045.5	231490	66574.9	398274	237980	179038	212298	378571	558363	182717	74057.8	261651	350318	122532	56916.6	218419	77329.6	78630.3	248468	49126.4	404442	213797	61052.1	458794	468224	96086.9	164293	434456	113214	109737	246614	328562	436410	513169	37168.9	339887	58479.1	436602	239331	44496.1	53147.2	478608	426485	198893	270401	384230	230070	185944	485964	146026	446379	320541	242653	400534	284406	128409	262869	182332	327900	357500	40742.9	353367	40859.2	542310	430613	451595	150578		402477	35710.6	304865	291484	355051	415760	39460.9	62430.6	323926	331436	319738	66906.8	354553	306490	474686	337446	410948	28481.8	321158	269916	54821.3	135852	194887	48442.5	61040.2	73269.7	206046	32681.2
Q16775	Q16775		HAGH		576349	642067	199648	129026	152089	1403460	885526	400455	125697	1005900	1313510	1098690	436753	180038	497759	1426710	891786	451357	846158	546470	173488	114372	121216	427769	607763	1355830	371568	138602	697080	1359500	117796	1455000	129768	592407	1237910	474249	115883	1534790	118202	150158	759454	146781	123967	110818	152171	616642	842216	151173	442583	143326	1315090	424507	668576	453990	1348660	1191890	563128	106616	898003	728084	195772	119032	510307	130465	141484	1388000	135501	1502140	382873	151053	1374110	1440550	245931	341451	1428360	242771	391373	552343	1241010	1373520	1761780	125350	1179370	139219	1231560	502212	181449	138497	1485580	1202300	308030	487158	1172930	621667	491942	1194590	415551	909860	1481690	544424	1397720	1131890	190906	610672	364913	719796	1266770	148308	1360980	133064	1314860	1280980	1508680	472835	872773	1221480	131650	1547510	1531670	1192970	1292970	127755	143512	1118200	1298130	1415950	110722	1338230	588889	1715440	1419980	1454860	164611	475851	838961	127655	218959	474194	125420	140822	171323	740816	85514.8
Q16795	Q16795		NDUFA9		180031	169380	247017	117720	249111	326909	240724	192881	97934.3	355304	397141	280684	212122	151052	230238	289860	194892	184337	234711	166871	239236	117720	274104	234621	164692	296591	226206	137855	193600	281047	88202.3	291063	180505	200129	336828	158824	84628.9	312698	176107	226901	172237	297255	143969	143730	219433	146378	156293	176541	168002	123171	233172	198208	191881	189121	405864	388484	140192	97165.6	156474	155403	151635	275681	163868	158895	150631	358682	283342	390873	164634	108013	343656	261562	130439	179688	321784	81698.2	191094	165434	274301	364557	343416	270400	338322	123291	362880	138669	241256	236808	299757	331103	184647	123065	233997	112783	131564	265505	180918	355190	364727	147232	254591	591542	130497	174019	172276	181020	379222	240571	348638	305483	328131	311316	320061	155341	124881	420719	226416	260743	248456	282701	283268	271746	276541	354909	208660	234487	279852	325330	162966	363964	362240	368593	229082	215606	147412	245064	96634.3	169556	253278	268118	171844	155066	327152
Q16798	Q16798		ME3		212923	151795	58469.4	191448			118678	95752.3		193520		187388	119435		107939		88836				23067.6			118381	266344		98677.5		125038	266779	165610	267184	93429.4			77033	132527				117098	56.7447		20518.1		126529	195877		71889.8			63623.5	90786.7	60104.3	249006		126268			190546	46335.3		126280	129009				107562	36947.8	143738			156764	68067.5			126756				263411				337076	84790.5					101259	74184.4				61852.1	186791		290671	201949	51499.9				128328			109818				327429	213550	144508	76271.1			227575					32309.1	72469.1		52083.9	23152.1		134913	317090			58639	70797.2	75701.3			78218.2			57586.1	78146.9
Q16799	Q16799		RTN1		13918.6					109936	36780.7			49570.4	85104.3	39642.1				39900.2			32202.9							84918.3				99778.7		64765.1			104282	29603.6		30755.1							6706.18						28364.6				90865	96326.3				16609.3						60621.3		64575.2			85039.9	109868			84268.5		19384.1		33461.8	97805	99372.3		69518.3		150384				99770.2	66383.7					18288.5	66863.4		80850.1	53898.7	44264.9	27579.9	198197			16189.7		125479		60794.3		95561.7	113623	56913.9			77789.8		99164.1	29748.2	17100.3	70391.2			134324	37585.5	61862.4		73559.4	14332.5	103141		72189.5
Q16822	Q16822		PCK2		1508090	1259800	785467	1827810	784467	718652	1904540	2614800	597604	1223910	777964	847306	3510570	1139710	3080670	954940	1666710	3071040	1916100	1405670	921754	1299570	964346	3564040	2808100	1122140	3092000	728230	1589310	1144590	846586	1075860	968457	1448390	1072260	1452520	689558	1102540	979696	915081	1531400	859017	1420290	1445110	930978	1713560	1488650	1527780	1966150	791018	828106	2777460	1398840	2906840	1099740	1031500	3027000	1691840	1475870	1377390	1190020	947376	3380430	1411200	715969	973842	880454	948809	2717100	1560080	704308	772937	598062	2308530	1268810	688882	2942020	1479680	1117150	807572	719225	1000960	1128050	664533	841481	2539460	907476	941911	771796	941605	2188600	2788790	948284	3295030	1422520	1120630	2245120	1170830	1322150	1276430	922852	1036510	1511870	1428880	2066900	1574680	1194680	973993	1087440	929712	947090	1125100	977439	2239000	1622620	1014160	869009	1165630	851844	1095240	816583	885923	901755	1031250	722510	792589	826959	1393820	1476770	961197	936876	1081530	909688	3105330	1659570	887743	735642	2607760	910253	968262	1521320	1576970	923075
Q16825	Q16825		PTPN21		33661.4	17838.8		17943.9		46115.7	20379.6		5002.14	24402.2	30083.2	34785		9165.58		20789.5	20150.8		28189.4	13919.9		16557.2		5864.47	14869.8	36139.6	5939.81			27615		25656.6		12406.7	16489	15857.2					14031.5	3475.18		15581.3					8204.2		13997.4	5784.22	17013.6	9766.29	15226.3	27738.4	11505.2		19658.7	19294.1	10019.3		11168	14971.9		36760.9		27113.1			11093.6	36985			24650.6	24085.6		15226		29911.4	23958.3		18186.1		8506.94	18576.4			24784.4	17394.4		13692.3	18864.5	9185.57	11486.8		11714.1	18702.8		7453.02	37085.4	19842.3				20944.9	29074.5				16737.2	11265.3	23535.3		16897			24021.3	19647.3			2711.9		24087.1	20377.1	22936.4		19039.8		19287.8	22333.4	16679.9		8304.37	28005.3			8045.97
Q16831	Q16831		UPP1			8291.39	20797.4	65470.5	38946			31278.8	91956.4	11554.8	6121.94		15500.7	51234.7		16469.7	8566.17	24038.1	11262.8		44348.7	59025.8	40529.9	132087	31096.3		15554.9	64893.8			74594.5		70603.6	82536.2	10809.1	21607.8	100502	11771.1	61947.9	51603.5	19725.1	62205.1	39781.5	34110.5	60416.5	22816.6		29676.5	11520.4	63091			13122	24198.3		12585.2		48476.2	13173.6	67653.4	39097.2	33966.5	24012	44809.7	72962.6	7355.02	56268.4		26729.7				96954.4	11268.7		136939	26192.2	29959.3			2512.14	41318.4		65700.4		19494.2	43844.7	36038	7565.15		19038.1	16596.6	132490	23351.3	8602.53		37812.4		5019.89		10170.8		40112		12777.9	25019.5	10377.1	69411.2		52668.9							36209.1					36380.1	44894.9	5767.69		13849.4	47026.1						38743.5	18021.4	19623.7	42578.2	112120	10570.3	36028.8	32667.4	14944	8175.47	42673
Q16836-2	Q16836-2		HADH		1257810	1134760	410396	944700	408254	951740	1169610	1244490	656167	1418200	1204730	1250780	1370580	752558	1373230	1290140	1022210	1109970	1021450	1329930	376725	732398	395056	1450510	1606150	1019410	1355150	643218	1081120	1263090	545373	1001780	674226	1259380	1104080	1141490	600431	1137370	597838	408108	1139040	420594	842569	850359	451847	1369710	1182360	1001960	1043030	507230	1099010	1194030	1269820	1257530	1159500	824937	1703850	916384	1454430	1141030	819808	470139	1659320	811857	629087	1011480	456574	878985	1194370	764463	1074490	1010120	974429	1254270	1078270	1203460	1146050	1313260	1310670	1138130	1147530	426336	1117790	578737	925302	1212570	408495	326237	1139820	968600	1285750	1371380	1262490	1984060	1214060	1282660	1160060	1369260	1166220	1368340	1287670	1004310	1188550	1410910	1255420	1156230	921137	452541	1411820	440910	915543	1101860	1329730	1326420	1153280	1128550	476297	977825	1322590	1320690	1132480	397863	612222	980885	1280630	1298050	406520	1039610	1361850	1253340	1254220	1047540	411831	1248230	1225620	559313	1013500	1269480	392337	598075	1028430	1171140	420668
Q16842	Q16842		ST3GAL2							39139.3																				26591.9	17502.9		20863.7			41321.7			26982.2			37183			19408.6						20492.2				27495.8	15515	17859.6		32368.6											38144.7		40558.4			33316.5						14881.7	13538.6		44527.7	29568.6		33609.9		28134.1				41620.3		13318.5	20382.1	30225.5			27119.7	15521.3		22694.8	21078.8	21008.4	34964.4		10028.7			29623.3		20393	2633.38	16391.9	29131.2	29628.2		19067.7	22435.5					42157.6			21004.4	16830.8	21568.3		32781.9	16562.8	28720.3	22193.8	17493.3						20483.8		17201.6		29956.6	12260.5
Q16851	Q16851		UGP2		1894290	1804970	5069460	6183020	4772490	1186150	1661070	2341740	8067030	1254590	1191090	1529410	2765720	6937290	2577340	1383540	1847840	2747140	1784620	1634770	5184490	6545000	4950320	2734040	2176370	1384600	2166800	7782740	1700580	1258930	7905730	1310740	6511520	1868350	1166050	1708050	8507730	1448550	6756870	5995180	1715640	5563770	6636300	6216010	6217770	1827600	1756900	5052040	2080080	7460190	1149760	2366580	1521680	2841210	1131930	1239170	1898780	7491890	1819200	1992300	7751100	5168100	2102840	5883050	7994330	1448320	5572250	1505830	2688130	8660480	1252920	1260050	3937260	2145160	1455380	3795350	2446950	1835870	1288610	1147600	1266850	5614310	1377210	8387210	1587710	3502040	5619740	5304410	1197700	1341340	1989350	3079670	1242150	2523750	2086200	997135	2132600	1126320	1396280	1646790	1453410	1332140	8142820	1376300	2493990	1827620	1171700	5731440	1131160	5353620	1302610	1143110	1270590	1983050	1313530	1224310	6183840	1491570	1298780	1388230	998789	5288090	5364140	1198600	1498390	1513650	5487750	1267420	1763670	1079990	1541100	1547980	5255680	2847990	1939400	5921580	4429090	2410710	5711850	5733360	6814540	1975390	5350810
Q16854	Q16854		DGUOK		100956	88462.3	9246.97	55404.9	10143.5	122561	88822	52813.8	40122.5	169052	187238	125758	38587.4	38110	60722.2	135050	81237.1	44346.1	90366	72171.7	10004.9	35006	10184	64853.7	105488	118173	69617.4	22120.1	83334.9	79327.9	25545.2	117755	32455.7	83767.8	124648	64030.4	24871	98011.7	59769.2	8906.34	85596.8		38293.9	38898.2	12540.7	79609.5	62324.1	54917.2	53628.8	35152.8	110112	65077.1	87311.7	44936.9	121629	173711	71169.7	46719.8	78658.3	75510.6	37854.2	9283.39	106449	44173.5	22171.3	106953		106797	44346.1	22207	136112	129586	42372.4	60657	176769	39446.5	50353.9	108130	139372	173863	170711	9458.98	135976	28858.3	131109	47430.4	13207.6		154223	170298	48897.4	55771.1	78403	110995	78644.3	244578	59841.6	137402	149961	64071.8	101917	82800.8	55262.5	92884.5	56546	107345	57942.2	6031.19	166448	5636.62	116698	122927	179001	39283.4	113408	127679	16186.5	87008.1	136609	222930	127829	23980.2	13238.7	75400.3	123488	140468		119798	88884.8	177597	96440.3	105165		48195.1	43135.4	16386.8	33442	49601.2	17878.8	14708.9	35722.8	57932.4	7400.66
Q16864-2	Q16864-2		ATP6V1F				31870.8		20858.3		39126.7	31421.3		29437.1			31264.4	19236	30521.1		46019.7	25757.7	23784.6	19339.8	36748.5		24738.7	24988.8	11371.4	10387.2	22855.7	32624.1	37583.8	25175.1	22907.2		11293.5	25454.7	15810.7	35623.9	22221.3	11854.3	9537.1	21598.7	32075.1	25649.9	11911.4	17126.9	31405.9	25943.7	39959.9	14013.3	38059.5	22059.1	17547.4	12889	32838.5	31590.7	17576.9	41914.9	23945.2			27573.9	19032.8	33593.6		6494.55	32971.5	50470.2	30302.9	65373.6	20081.7	13409.6	48238.8	19212.4	12292.5	15212.7	23915.7	21057.3	37190.1	19187.1	23807.8	30999.4	11031.4	31025.6	30110.5	18430.9	24336.2	30118.4	15169.3	20372.2	35123	18124.5	12812.9	26872.9	37535.6	20140	28730.8	22400.1	22271.5	33511.1	25393.5	29204	16397.1	35643.8		20267.2	22642.8	13379.5	12707.8	23757.4	22487.1	36667.8	15391.4		11496.5	19777.8	31348	23934.3	35155.7	21801.8		27454	25272.8	29811.2	24338.3	13097.6	32532.8	27410	26737.1	36742.7	27758.3		36016.1	34285	17797.6	27119.9	35781.8	20680.4	23608	31681.7	24751.8	28115.1	16769.4	31832.2	18817
Q16875-2	Q16875-2		PFKFB3		106392	104446	11097.7	35616.4	18433.3	82801	124413	67021.9	31245.6	63480.1	78989.7	56454.3	70271.7	38270.3	76780.5	56993.7	110801	78055	112859	75904.6	10813.4	24803.3	11194.4	92080	57608.6	79957.3	60494.6	47951.9	104766	70338.5	31332	67656.1	21647.2	80977.4	89474.9	102446	38113.9	60302.7	26060.7	25158.2	99537.6	21568.3	28424.6	30970.5	23814	98711.5	106673	21497.1	51689.8	40313.1	58817.8	71446.8	96799.2	87905.7	67124.1	89279	55322.9	31977.9	85303.6	60951.1	47503.4	14490.1	65408.3	31559.5	32464.8	70274.3	17627.9	60023.9	62827.4	32344.6	66229.2	82327.6	36856	38501.2	62483.2	24497.6	67968.5	86996.3	37751.2	87939.3	69888.6	19529.9	53885.7	37383.4	62606.3	70812.2	20149.8	24619.9	64201.1	53135.1	37401.2	47118.5	60262.5	41350.7	101454	72754	57910.4	53201.2	42411.3	84576.5	71435.8	69447	38626.6	59602	44850.5	89750.6	66936.3	15958.5	67869.5	16535.9	71025.2	86653.3	55599.6	42631.2	100391	91433.8	23570.5	72225.4	67379.9	57286.2	80975.8	13598	14835.8	69985.5	56743.8	40188.2	18238.2	60266.4	93702.1	59938	55958	58515.8	14169.9	71554.2	105440	20835.5	27035.1	55006	17590.5	12109.6	30249.4	82569.1	25699.2
Q16877-2	Q16877-2		PFKFB4		112716	103998	13852.4	15818.2	19609.5	106353	96148.1	79944.8	22856.3	55304.3	102886	61652.9	93512.5	17769.1	120016	57811.6	88423.8	111181	96688.8	82854.3	18558	11087	16244.7	114977	69139.5	77417.1	75152.7	17179.8	96259.5	89454.8	16525.5	100604	12272.9	69215.7	128664	111286	15979.7	93302.9	24933	8494.7	114552	11357.1	17418.6	11839.6	10196.1	95360.4	90971	7437.74	50619.4	12613	90000.3	80876.6	102178	112113	101863	85765.4	53940.1	16062.2	84404.8	89820.4	19580.7	8764.52	46278.4	10720.8	24500.2	83535.3	11462.6	108292	85130.2	19585.7	101274	112571	33564.6	69830.9	84613.4	34233.3	83481.3	105460	74581.8	100534	75020.5	11158.1	58891.2	15649.7	96613.9	69147	8548.59	19504.4	86910	74136.6	48478.4	54192.7	71567.4	68874.1	94599.3	105265	48173.1	68399.5	87012.3	67815.3	68287.4	88179.8	21412.2	68069.6	53171.5	104518	94577.3	13401.9	82610.9	9951.22	95400.8	75917	71972.4	35220.3	95662.7	85807.3	13763.4	82766.4	77430.6	59377	102985	9595.28	15647	68617.7	112161	54429	15978.4	57286.2	72746.3	96491.4	53649.4	65559.3	15287.6	113578	86488.9	8821.05	41837.4	75888.3	8296.09	7191.84		52504.7	9455.41
Q16880	Q16880		UGT8				61233.2	24331.2	78973.2				34296					74122.7				46828.5		5115.46	58358.6	31088.9	78699.9					43235.5			26632.7		58131.4				30510.3		54908.7	50009.7		83777.1	61091.3	43706	94184.6			65315.9		39342.1			4328.59	9319.41				22824			49676.4	53085.4	6049.4	42727.2			66778.7															53648.1		44963			56821.7	67071.8		5682.72							20240.5						30243.1			5861.56		61019.1		64257.8							79414.1					45133.3	72308.7				83090.1						72349.3			80196.5			60864.6	57960.3	71715.6		43742
Q16881-6	Q16881-6		TXNRD1		557644	658295	311442	584358	270164	441015	540367	384583	491160	515381	436521	502920	473252	401458	469965	519403	514145	482513	500593	488550	303302	467803	346765	505482	779828	889035	298376	464598	483192	566077	475934	828805	390907	470088	557480	435965	472828	882563	366067	283023	560027	330850	325032	395787	347025	432167	379695	241737	379239	428934	436546	306483	528795	497670	536732	525384	582609	469744	675413	584323	483113	337514	722696	373709	393898	798308	316036	852405	329218	582473	371098	383410	623602	376699	942711	621968	314861	426964	386794	321338	441000	363848	818598	509796	664038	616289	325315	343564	398662	575721	342310	755199	414337	725834	457321	356370	355334	827036	819761	450697	453147	477904	413861	441782	449964	637752	448636	305924	349411	360216	546609	545497	405160	334879	442129	428433	293129	862874	501084	473099	321615	380402	334680	497469	495604	533170	328615	887843	399236	388496	450650	878138	344319	492215	425669	314384	594128	311864	360736	288578	309336	403074	300401
Q16891-2	Q16891-2		IMMT		1503480	1469740	1157670	1167170	1179860	1999460	1709310	1780130	1144420	2143760	2129860	1913190	1744490	1317230	1840780	1968610	1479110	1455080	1710650	1571410	1187990	1465300	1186620	1811690	1556840	1830430	2166250	1257510	1479000	2115150	1335900	1944670	1505580	1450370	1993350	1630790	1148160	1871610	1238600	1111400	1664060	1126450	1597740	1560800	1155800	1595290	1541010	1847030	1838350	1333560	1807730	2008850	1483450	1579020	2069750	2087450	1508280	1317330	1667300	1435590	1469470	1128210	1764550	1581890	1299580	1782070	1123720	1859760	1639280	1284140	2043480	1858500	1158340	1704460	2061330	1042260	1893570	1493720	1761750	2057500	2243550	1158120	2116490	1183280	1895580	1394450	1226900	1072110	2120250	1728070	2219570	1417100	1845070	1639400	1537320	2117820	1938410	1952830	1939020	1551840	1952690	2170720	1552000	1564910	1778960	1447020	2251320	1109760	2130160	1149790	2187770	2332950	2469050	1972570	1227570	2105250	1123650	1917030	1893840	1984140	2063840	1075590	1137800	2085650	1810770	2022590	1073970	2077000	1606200	2265410	1987070	1788230	1163410	1511130	1540780	1137670	1119310	1723550	1083330	1133060	1740050	1479020	1033540
Q17RY0	Q17RY0		CPEB4		68109.5	65706.5			13122.4	163927	109873	24380	7551.14	107543	145678	129265	22471.7	39394.1	33120.5	140461	103406	21112	114776	34868	9888.72	29009.3		16516.2	70591.4	147139	22130.4	13618.9	63458.1	132789		135912		87855	154094	61766.6		151159	10778.1		59745.7	70444.2		6749.46	22427.2	47542.4	79200.9		74760.8		138271	43426.5	62837.5	28623.1	156728	143150	57079.7		76290.2	85815.6	8313.02		38623.1	13967.8	6172.17	143128		136569	39402.1		141594	149522	20202.7	41244.4	128032	29290.3	33427.3	66209.5	125874	156454	142009	14650	135345	1989.3	178571	53199.6	7599.25		129783	147657	45989	60133.7	123045	52019	63038.9	136751	62031.4	100743	140240	47957.4	114812	153245	18160.8	51650.6	33863.5	79880.7	128578		143492	8910.76	131445	123269	131709	51171.2	54128	145435		97276.7	149702	117925	117711		10703.6	149651	120793	155145	6567.33	122577	73984.7	115024	129590	151693	4116.19	38064.6	69701.7	64848.7		19240.3	6105.46	13479.9		80713.2	9351.82
Q1ED39	Q1ED39		KNOP1		154231	173864	295232	344986	315250	125228	183255	214045	351781	99010.7	113328	184225	236798	411756	254860	131382	158422	229458	173808	252346	307046	408441	283373	171715	255791	43915	203466	335119	166246	66978.6	366648	89833.4	414201	232536	35334	200321	403798	53795.3	311709	304110	155641	329717	374696	444856	319478	212017	210751	482488	202946	372051	158835	226207	208909	276459	44296.5	101704	219450	414841	220071	153100	337267	301912	252773	474588	314580	136478	320469	130561	284729	310832	145948	80710.1	320922	233697	116964	306451	201333	234946	135236	112409	140353	290399	85064	335016	37532.6	219285	337172	290174	122277	57308.1	233910	278335	94278.8	283985	207216	229569	238667	107105	57696.8	209658	116706	57502.3	278843	239381	227006	171855	105531	340831	87970.5	278476	39846.8	92604.5	177575	274860	273156	59149	282606	156591	118957	210015	117938	309925	296011	36989.4	190129	125921	327409	52594.8	188968	159864	114773	69183.8	356032	195982	175631	305901	390476	198709	278872	343457	521940	193349	266777
Q1KMD3	Q1KMD3		HNRNPUL2		1915750	1587270	955472	872578	1039720	2414650	1910900	2007850	689504	2698650	2584690	2635360	1863050	887560	1728920	2764440	1952210	1353790	2238430	2335800	1128770	944386	1148110	1996770	1746230	2157010	2417140	904772	1951240	2290220	843671	2276940	953351	2048820	2299460	1885040	829288	2257210	997830	973460	2075630	1002140	1102110	892960	991806	2184350	2103330	1264990	2010750	931640	2718730	2015030	1711060	1947950	2442980	2258910	1978380	964914	2255230	1867690	852025	1042500	2058900	996339	967769	2143000	1152860	2218840	1717690	773685	2510800	2476580	919984	1982460	2189070	993991	2178920	1936940	2577820	2576820	2336430	1222110	2013100	955596	2284320	1742670	1072660	1013240	2885360	2396710	2477420	2063980	2840410	2012260	1934370	2766230	2221190	2337370	2459360	1914410	2554930	2233990	865595	2172340	2244160	1919450	2388980	1024830	2679220	1191960	2538280	2311500	2932640	2572010	1437970	2201060	1019160	2324580	2818070	2777080	2485560	1097650	1001840	2518140	2516920	2360080	1121800	2147920	2078040	2914250	2620210	2052890	1028450	1728290	2093500	936261	1101220	1736510	990370	881409	1108370	2003030	1284900
Q24JP5-2	Q24JP5-2		TMEM132A		323222	336943	43781.1	65465.9	52070.3	140737	283118	110331	61143.3	111000	88676.6	102757	115138	57270.3	112221	108651	262047	106945	296908	103798	37186.9	52576.4	37933.4	109302	192087	438097	82918.5	59444.8	292285	462290	78429	412841	67232.7	123183	477835	113297	45281.7	434654	59187.2	37119.2	286840	37341.8	32098.5	51420.8	44630.9	141147	108469	39495.8	77143.4	48653.4	111887	105288	322543	113370	525963	482898	190661	42534.7	333112	332537	23259	42062.9	180224	51444	62944.7	474697	34745.4	470260	117401	36922.3	121746	90404.8	63651.3	92179.4	464417	87317.6	101185	124428	108220	92578	111701	37378	487651	61471.8	478735	159148	33604.3	38588.2	109454	532379	74409.4	157162	88701.3	218764	104980	121415	85108.3	555743	535261	106022	93249	537527	22614.1	123142	76815.7	255310	601235	37644.6	111829	29360.5	508206	475895	118358	107507	348056	449486	43545.3	433409	101834	122180	85033.6	35765.4	37117.7	399474	111341	113174	35538.9	458072	114381	112591	98346.3	461284	33814.9	97803.9	106787	32168.6	58436	118609	41337	37781.9	122535	120289	16799
Q29RF7	Q29RF7		PDS5A		284801	288361	277902	192672	292321	211814	301828	321251	236308	284035	242060	264802	339952	302457	355569	257489	261998	312498	331597	329697	260947	272864	280542	342218	264247	185800	323439	283763	326369	158107	263822	196787	288718	323222	164472	344478	280130	207583	257143	282025	321229	268169	275226	239689	278349	357399	320127	248344	278779	259296	250208	331251	286397	333045	166303	157629	262237	249136	263562	239760	236304	283980	264437	262497	287466	187900	275554	185329	297369	211296	239713	187674	265730	260198	169607	217500	311459	329375	258939	239230	195235	275117	169272	275006	160051	230437	314909	267593	224428	172460	292285	205547	219083	222467	299761	201555	274932	183650	184769	326564	272182	218574	211503	319913	292424	264027	207074	263133	241247	214760	154894	173467	213647	289110	326340	168616	241014	188852	217887	227151	220643	243233	263794	155307	222503	188424	234044	171386	323531	198318	251323	183467	300106	282750	269243	246998	256145	315184	235875	245649	302805	272570	234080
Q2KHT3	Q2KHT3		CLEC16A		29605	31538	11160.9		25704.8	29875.1	23307.2	25674.8	18619	29022.6	28540.5	34846.4	15630.9		23426.8	38244.9	38117.4	22942.4	17191.1	14604.2	14654.3	21211.2	11403.4	23533.2	57281	46411.5	24692.9	15034.9	21464.5	30894.4	21165.8	41066.6	11993	15089.2	13025	22500.1	16218.5	26854.8		13885.3	19044.1	8621.52		9989.43	10826	20692.1	23312.5		31129		51961.2	13694.1	7218.66	30693.5	19771.3	42315.9	45401.2	17002.5	26558	27931.8	16179.8	15941.1	36875.5	20247.2	16468.9	32883.2	25213.2	39745.8	14698.6	16048.6	36352.2	25137	21319.6	15167.9	35055	17554	36561.2	19711.2	22105.5	27547.4	19890.3	16912.4	30377.2		18572.6	34908.3	23127.8	34400	19327.9		17453.4	23267.2	29686.4	41320.5	30519.5		25398.4	19890.8	14998.7	25914.9	57584.3	37071.6	12283.9	6854.12	24380.8	34462.7	28304.9	13452.5	6724.18	13560.5	28767.1	38603.4	30878.8	29179.4	48557.1	23584.9	12653.6	36363.7	45809	27068.3	39608.3	9822.03	8874.46	28045.2	35644	41466.5	6167.73	28719.8	17319.9	32903.5	40374.1	24679	19204	15898.2	30792.7	13720.7	17240.1	38582.1	9339.19	10781.7		31595	41567
Q2L6G2	Q2L6G2		HLA-B		32677	22953.5	45561.2	21537.2	49621.7	24822.2	30305.7	28830.7	44212.3	39527.2	23587.9	23394.8	20349	49922.5	16170.8	25117.5	24607.9		34284	28967.4	46841.9	47894.6	42169.8	19550.2	12661.7	25395.3	31299.2	47321.5	25723.4		29548.8	19700.3	33658.9	32190.9	23132.2	30056.5	34256		42050.1	43155.9	21479.6	44991	55166.4	46700.4	47266.5	16660.8	30743.2	41155.6	19608.9	33877.5	39563.3	44224.6	22963.9	21499.6	28248.6	10142.8	12137.2	25854.6	20130.2		31623.7	39993.2	15762.3	50342.6	41351.1	18920.3	40328.9	15421.5	25031.4	30987.9	14681.9		9487.66	27875.5			38121.4	28712	29307.4	32037.5	25957	41715.2	26031.4	76421.8		11698.5	42842.7	37988.2	16480.4		9126.54	13439.1	28603.1	6865.26	16311.7	35158.7	28541.3	20889.9	31142.9	35186.9	34027.2	19186.3	22798.5	16293.8	28883.8	17466.8	18617.5	46295.5	21286.6	42574.4	11714.3	15644.4	22359.1		17314.1	19148.8	60633.5	21765	25748.9		29092.9	40161.4	40186.9	26882.3	22851.2	18805.5	39552.8		15348.4	21687.9	28654.4	24780.5	34296.9	13844.8		41224.7		40117.6	43047.9	58439.1	49864.8	20043	40926.1
Q2LD37-4	Q2LD37-4		BLTP1		12565.8	13997.3	15397.6			19876.3		12433.8	17049.6	23968.9	18759.7	41762.6	19132.1			14313.1			18091	23144.1		18905.7	15710.3	22646	19867.4	28772.1	19091.4		18465.2	20763.9	15620.4	13899.9	5083.96		30208.3		1137.94	21699.3	22306.2	12552.3	10586.1	10929.2	10843.9	17486.9	8870.94	17202.3	19693.2		15211		27153.1	19562.1		7005.9		31741.1	19331	10846.2	18419.8	21476.3		14772.3		16001	13253.5	31771.1	25970	25643.1	18080.5		17220.1	28404		30532.2	28146.3		17034.1	19204.8	19584.7	21486.1	21244.8	11956.2	25166.2		37413.9		18867.1				21169.7			12610.9	18383.7		16894	36756.2	21148	16839.5	26835.2	28826.4			16432.5	20175.8			15642.1				21972.7			27478.8			22760.8		21944.2	23343.7		73004.4	29019.5	28800.6	16566	35026.1	14361.1	19321.4	17700.8	21035.2	12740			12525.8			20441.5	8433.62	13767		9473.91
Q2M1K9-2	Q2M1K9-2		ZNF423		112962	110528	46494.9	64913.9	59603.8	49725.4	121215	101562	50709.3	30035	39355.7	44072.1	101228	75972.6	67508.8	33702	123802	77736.3	103743	137730	40180.2	77595.7	43117.2	79318.2	116572	26798.4	89473.7	60812.8	101145	49828.8	74411.5	45394.9	68724.8	110155	38898.5	153047	86032.1	39975.3	34192.1	43916.2	129393	45204.5	57253.5	74511.8	42177.7	181693	174642	77138.3	76188.1	42033.3	33996.3	82630.5	97877.7	108911	41375.5	33639.9	129657	76193.3	100597	74306.5	104512	41131.7	132433	91348.9	79149.2	50413.3	48872.4	38746	62371.2	87503.5	65962.1	31461.8	147217	107337	22975.1	129962	85339.1	133368	49610.2	74091.1	34118.6	31961.5	27224.2	56155.9	29658.9	127090	43802.2	40150.7	56075.1	37906.1	168109	95677.8	53934.1	67455.6	142878	28926.5	98098.4	26495.7	23955.6	149788	52178.9	35186.6	78552.6	89517.6	139961	102331	67941.7	49732.1	49569	36922.2	41477.6	56197	39096.2	131956	187747	32927.7	51667.1	36161.6	51862	20449.3	53837.4	37943.7	45214	56209.2	32852.2	25599.1	35092.3	30364.2	163604	28254.5	35766.2	22422.5	39750.6	107217	140294	35149.9	115618	64410.9	45334.4	44063.5	71417.2	135438	30008.9
Q2M1P5	Q2M1P5		KIF7		52689.6	62759	31775.1	58441.6	23641.7	45513.5	44920.2	63866	61171.2	37828.7	38404.1	67684.6	48390.9	58310.9	46231.9	39356.1	60396.3	24518.1	53639.4	45398.1	25480.4	70617.4	28466.7	32515.7	32904.4	33630.6	41820.7	38813.4	33147.8	29097.1	66076.8	30790.4	32141.7	48816.9		47381.1	44364.4	47307.1	50342.9	29053	55077.9	40137.7	55586.4	40914.9	17212.7	50069.2	51347			60218.5	44634.5	41990.9	62334.3	33218.5	42257.5		50036.7	55273.5	47499.4	61010.4	57050.3	23021.1	36344.1	63845.1	42783.1	43544.7	26015	42730.9	58624	60179	21363.4	29493	49256.1	27037.3	36706.7	79826.8	38313.6	46288.8	43468.2	16238.3	29781.5	25607.9	24602.2	44864.2	33899.7	45982.4	16064.4	17663.4	23957.6	28193.2	41868.3	60142.6	39439.9	56524.8	63200.2	40553.1	68081.7	25337.6	35518.6	54323.5	29579.5	46770.1	71976.4	34354.9	43808.4	74114.1	32889.2	4227.43	27830	41605.4	21813.9	35415.7	51686.8	38038.8	28309.1		33658.2	30920.2	30323.5	62818.8	24371.9	18836.7	26303		65469.1	36431.8	38621	31238.4	57159	33385.1	26690.4		22477.6	58143	43193.8	23032.3	90625.6	35027.2	28403.4	37031	45538.6	39138.6	14582.3
Q2M296-2	Q2M296-2		MTHFSD		21640.6	40555.7	11185.7			36284.6	26289.9	37688.4	97184.4		16059.4	33152.2	32610.9	80031.6	18376.6	27819	36112.2		26434.1	31417.1			25543.4	27828.8			23219.4		76840.4			22053.3	130180	29101.9	31002.5	29208		18150	9237.1		46627.7	6977.14	11425.2				39890.5		31695	9544.71		24228.5	28055.1	27541.5	31169.5	39983.1	18220.6		31762.5	29971.3	14460.3	6791.04				36016.2		25163.4			37771.3	20441.2	41312.4	23039.2		144806	16258.1	35743.2	83193	33570.1	20770.6		17488.1		27261.3		3641.08		29987.1	28773.5	18275.8	26053	19223.2	33398	25347.7	19425.5	25551.3		24741.7	23712.2		21218.4	125904	35744.2	31092.2	27020.4	20758.5	6283.48	15741.2	9549.32		25840.4		17087.1	30623.5	53708.7		47338.2	41084.4	35850.1	28224.9		5327.34	17857.7	19620.5		2776.83	46839.7	38095.1		25170.5	26009.2	4714.69	36041.7	35667.6	13820.7		30149.5				27205.3	73127.3
Q2M389	Q2M389		WASHC4		25746.2	44788.6	38572.9	22944.1	72559	27342.5	49577.7	25276.7	29846.2	76758.9	29916.1	88171	49828.4	27916.6	28685.4	70194.1	33311.4	20221.2	42345.2	24389.8	65804.5	26848.7	30355.9	23590.6	43313.8	92641.1	31090	30495.6	28115.6	39152.2	36116.2	50438.8	22800.9	33871.8	67479.7	40887.6	5978.25	33084.7	16801.3	79401.9	52237.4	24754.2	27533.8	26306.1	39689.3	11639.2	970.656		30231.3	38099.5	25307.3	47026.6	23602	24703.2	40818.6	44834.4		12104.4	25775.2	30285.5	22669.9	28892.9	26259.7	10987.8	24629.1	58219.5	27104.9	44941.1	43542.3			44378.1	11120	15744.6	43211.8	30300.8	21977.9	33947		52746.5	55725.5	26141.1	52253.3	47283	64905.7	27943.9	22573.2	29714.8	45172.1	36019.3		39687.6	44171.8	49211.9	33245.6	26759.6	23462.9		64158.9	40779.4	20209.8	50667.3	19056.8	24666.3	31324.9	40413	18245	46265.2	34057.6	37172.4	56732.1	23307.9	43060	41804.1	13288.4	30280.8	39547.4	23698	15173.1			34283.8	22463.4	31394.3	47367.8	43292.5	30113.1	44352.6	33902.3	18952.4	68702	61892.2	53897.3	24219.6	24329.9	37528.5	33814.8	52964	32708.4	31705.1		53766	25671.3
Q2NKX8	Q2NKX8		ERCC6L		186398	195384	193416	270714	179250	42611.5	156551	194377	402385	126125	54517.8	89066.4	168152	294144	168960	106843	116948	187593	127176	225199	204096	308530	169942	160442	148773	93085.1	158405	311789	194842	84106.5	383468	77353	306807	223529	97099.3	206719	389463	135527	212710	178737	206627	178335	276519	239761	170018	242391	194890	200267	168799	343374	88180.1	175165	164892	173945	74945.7	61295.8	152888	243378	154382	169986	363812	222078	156741	254642	330069	112263	167697	55140.6	198944	282058	99433.1	44724	321052	181164	77687.9	332784	183101	236798	86172.3	138779	83259.1	198663	65695.9	320967	33951.8	216826	165025	165334	89918.6		188556	161550	68481.2	158892	230750	124570	178562	93232.4	91464.5	217826	83162	49484.9	271113	206273	230596	170705	73323.6	176267	148642	187720	75316.6	42076.4	139992	152264	146745	37262.7	186357	162211	101479	65315.1	97401.6	152607	189829	42308	107745	121049	164684	85089.9	189006	55506	57899.7	125886	170771	180199	162783	174398	356160	161317	187662	167227	278906	137751	167161
Q2NL82	Q2NL82		TSR1		405464	402380	364223	665294	384162	183699	344446	455806	847161	208290	163186	211958	398384	668474	403825	244978	331599	478758	374284	338705	387515	708640	361857	374565	254625	190906	349622	825855	394673	159633	815555	161972	678847	367183	136253	394217	807211	167741	622955	371516	348691	339490	480994	700310	341794	436343	349716	459987	388816	764949	189741	422684	405591	399159	148926	131805	240570	582958	263910	272300	727194	373028	252254	643790	767182	213980	277821	167955	386644	674779	181812	187376	517282	346922	154829	508952	373809	437068	222280	181899	136863	331203	146151	843297	130798	375062	343865	348668	131787	102756	297773	221151	167431	276839	371198	146909	338827	142313	152392	355668	193881	169333	661032	342237	402968	343699	164840	363350	158693	332344	103033	141224	129489	343751	476148	149930	347322	173095	170845	186691	149721	337852	346115	135691	184196	168172	359025	136904	393374	151638	206065	170660	338377	465593	316405	363179	597778	374860	337268	378943	551891	279787	294216
Q2PPJ7-3	Q2PPJ7-3		RALGAPA2		58681.4	59499.3	19791.2	28272.5		61962.9	60681.3	39884.5	34747.1	43378.9	55095.6	51993.4	30176.8		36641	49219.5	69731.7	24967.8	58351.7	32501.1	25788.4					52953.9	24271.9	29537.6	38265.3	62503.4	21977.6	37296.4	18536.7	39849.7	45575.3	47987.3	23663.1	52442	28691.1		35213.2	21121.6	33198.1	14516.6	22675.1	50654.1	60297.5		41700		58944.5	31221.4	57367.4		49637.6	61138.1	49446.3	29401.8	55946.6	44626.1	30381.1	15638.6	37927.8			53194.3		49740.5	27828.8	30909	58109.2	57008.7	37363.8		40452.6	25504.6	23561.7	40403.5	49051.6	49863.2	41303.1	21021.7	47846.7	25431.4	34937.3		9293.92	14122.8	37857.7	49165.3	19290.4	28905	46166.4	42487.9	23453.6	63000.2	37852.6	27823	31849.1	48717	48192.8	35345.6	29443.9	45561.4	24510.1	34306.5	32450.1	15999.7	62903	15888.8	35540.4	43988.6	51331.9		23174.8		14641.7	42926.9	49991.7	39164	45995.5			31159.2		28505.1			31113.8	54622.4			21141.1		35026.1	21320.7	31218.7				33228.2	48683.9
Q2PZI1	Q2PZI1		DPY19L1		111999	103561	64292.4	33769.3	75652.2	62600.3	81474.2	130922	55524.3	102531	93292.4	85097.3	92847.2	73786.8	110681	98953.9	81524.1	90840.9	93125.9	79820.3	86888.5	60650	76707.5	116478	90289.6	72320.2	150945	61512.9	108890	63196.5	36541.4	81323.4	65290.2	94954.2	86350.7	113256	52079	69577.9	58772.2	64985.6	101060	67751.7	87254.2	81922.4	69900.7	97118.4	106231	91008.6	147099	49898.7	59927.8	134700	104640	119255	72413.9	74407.5	94289.7	55671.4	53115.8	84773.5	71746.5	64095.2	84964.3	98744.8	62318.2	72398	58593.7	74048.1	99857.2	45924.1	63738.9	66562.5	55499.2	92284.3	61497	49603.7	134455	104100	67170.7	69651.1	58035.8	63371.4	103037	39872.8	61418.2	80747.2	84915.8	63120.5	51006.8	43111.6	98498.1	69354.6	69966.9	61120.7	96085.7	73068.6	117537	69377.2	60133.9	112717	76906.4	108277	66356.6	94531.6	135303	114863	96718.7	67048.9	98915.5	72198.5	55072.7	67826	56810.6	142107	85044.3	73215.2	63291.5	77946.6	70508	74913.6	57945.4	65036.5	60179.4	49022.2	54810.1	43391.6	57166.7	73158.9	84335.1	43789.8	70147	69097.9	60196.8	100715	61903.6	57471.9	56030.1	126656	75950.2	75086.1	90207.1	65942.6	69759.1
Q2Q1W2	Q2Q1W2		TRIM71		970145	1048900	911001	1868790	887109	528167	909758	977839	1417670	596088	482782	546601	875934	1405480	759097	681387	987419	991569	1081700	957881	969469	1412810	979018	861860	1224180	752698	810105	1234510	1087350	688459	1459910	686381	1257720	1000290	740264	1050840	1462750	752938	1208020	939636	1134730	896527	1485660	1319820	867557	1208060	897625	1379750	1056030	1324440	517765	832181	1129520	866089	807970	808376	1064840	1672080	1176660	1243710	1889120	906602	1121600	1361030	1308810	869460	963534	756847	902440	1712400	584175	612968	1504080	1007680	754870	1674700	781080	1167120	691964	595108	438802	966407	737058	1365500	773515	1398870	900336	937998	600106	785112	1112710	1255820	645664	1294120	1051180	629455	1073780	635993	856955	1022690	502309	870326	2060420	937493	1085550	1253630	572424	871253	622408	1089220	910813	769726	446350	893230	969667	901799	1002430	642997	513102	705782	594369	975667	1022610	717318	589552	553367	957996	783369	1130770	479515	592426	855352	872969	1110060	1045040	1005590	1555360	877566	1019650	961222	1490700	975083	995010
Q2T9J0	Q2T9J0		TYSND1		68105.7	39595.2	102729	141810	103690	51370.4		155335	202604	36391.4	56984.1	25771.7	100381	206742	83766.1	21725.8		118280	63928.1		83101.2	188993	97877	114201	83554	48138.5	98337.5	192820	84311.6	44521.6	187057	45126.1	178545	70150.5	62095.8	90800.8	193843	77345.2	162097	73764.6	70664	94672	133428	175536	89902.1	69378.4	78171.1	184226	100843	200030	46613.3	109872	35158.2	104524	47295.1	47388	82255	188846		59223.6	186611	88407	54353.1	182793	208088	47538.3	86019.4	53758.6	91093.6	174767	45118		144946	79236.1	37227.6	137682	114487		54364.5	36097.3		76163	43125.7	185472	49487	41793.5	85085.3	103615	24427.5	49778.9	86773		39080.4	56312.2	64678.3		90896.2	55333	42826.4	81358.9		59040.5	112595	37793.7	108135	72571.6	52652.4	102844	20221.8	90686.1	59084.4	36672.6	48391.6	68267.9	73650.2	58140.1	81636.2	48035.9	35341.2	35507.8	59532	101582	103065		28567.2		89838.6	30055.9		51677.4		56077.8	82418.3	123951	72385.5	89934.5	160568	75306.8	90799.3	112528	180608	36917.9	74720
Q2TAA2	Q2TAA2		IAH1		35451.1	35678.8	15638.8		18971.3		39289.9	29807.3		37015.7	40958.6	41676.7	29109.8		22862.9	68018	41088.4	26210.4			12475	12805.3		18706.7	24811.9	49698.8			38334.5	43011	9144.63	33449.6	6930.71	28059.4	46294.3		14801.8			14155.5	29179.5					25060.6	38392.9		20127.7	19745.1	62393.1	27008.8		32626.8	45093.1	38183.3	35146.6	27956.4			20855.4		32015.7		11089.3	49893.5	13316.9	63857	17613.4	18588.3	89205		28347.4	18311.7	25541.6	16189.4		23054.9		50712.1			41444.5	10437.8	38244	17032.7	18842.2		34909.2	23229		15800	35470.1	23415		38977.9		47368.4			49283.6	46781.7		15338.1		27108.3	46827.1		54414.9	13540.3		32493.9	34719.7	11625	48793			69870.6	30745	31961.7	40905		13101.5	20839.2	41153.3	73781.5				26204.6	51382		9957.24				27948.2	38298.7	10199.7	15742.8	22041.6	45296.4	17820.9
Q2TAA5	Q2TAA5		ALG11		62638.8	51807.4	35905.1	31347.1	47400.1	77140.3	65980.1	78149.7	58417.1	60469.6	76889	58277.8	56997.8	77483.6	92838.1	69235.9	49678.9	67165.6	68893.6	80979	44533.1	62487.9	52967.4	68893.8	45944	74225.8	91782.2	91134.8	56202.6	72586.8	38965.5	102888	80389.5	71627.6	102213	91343.8	81178.5	74566.5	72551.1	54412.8	74630.5	60740.6	59381.3	52811.8	40636.6	69709.7	71986.6	70365.8	94272.8	71617.4	60004.2	100460	54419.8	68836.1	72709.1	82903.6	61995.1	25790.5	32689.2	32946.1	57602.3	54492.7	46899.7	55897.6	77357	84432.9	51772.1	96882.5	104447	26907	90832.2	69589.1	70820	52166.3	59106.8	51436.7	109882	65708.4	101420	61034.5	74953.5	25283.5	54887.5	87930.1	79988.3	49836.8	54843.4	56159.4	60772.2	64717.9	87933.6	33853.9	59591.3	46098.5		105583	79047.4	65837.9	96082.7	54289.5	56803.6	89940	42231.7	74064.7	107718	46994	116627	54364.9	120823	27102.9	72588.7	87935.3	105699	111930		89955.1	18245.2	71990.6	76189	52941.4	82824.1	20430.6	42380.2	66132.3			40886.2	59750.1	53972.6	86835.3	72444.9	58869.9	45545.7	48556.8	50595.9	34368.8	74837.9	121634	34342.5	46292.9	70372.9	55154.8
Q2TAK8	Q2TAK8		PWWP3A			10394.7				15432.9	10970.9	10061.5		21319.5	18648.2	16974.1	5952.78	5839.29	9168.37	13174.9		5143.83	11917.6	8172.66	5435.35	4254.48		6656.76	12670	11117.8	8037.92	4663.68	9001.33	14594.5	5308.11	9048.42		6765.02	24298.7	11869.6	1388.89	6206.78		2231.71	10505.5	5861.58		2940.08	4799.54	22832.2	5366.72	8956.57	8818.73			8438.54		5689.15	11069		13249.8	6627.59		6080.7	7646.83	1600.97	11912.5	4208.23		12284.6		14010.7	11317.9	8040.2	10501.8		6710.73	6127.15	6875.93		13350.7	16890	5996.44		11477				13328		2090.04	3566.46	12396	5652.78	8626.28	7642.7	10005.7			13369	11879.3		10173.7	5952.81	15902.4	8103.81	9475.94	14529.2	13594.6	11792	8126.83	3738.08	14642.6			5212.08	10643.4	10912.4		17300		14294.2	15915.7	10439.7	30598.1			5847.02	8967.39	7311.44		11755.8	11732.4	9614.13	13415.1	15760.8	2429.79	4710.49	8805.37		8357.76			4245.84	12338.6	4143.13
Q2TAL8	Q2TAL8		QRICH1		146630	132037	60798	61270	58195.7	78245.7	176017	158097	123540	119405	83563.5	89048.7	110732	147864	115603	111130	136481	158795	139828	172753	93619.9	134491	71796.3	127003	134739	101517	129965	121626	154775	73734.5	170864	123456	112324	220776	56203.9	156490	164105	103005	111720	68371.2	185407	79874.3	124940	121914	75359.2	191419	134725	95065.3	146633	143510	85333.4	133921	128662	177395	94047.9	55336.1	158288	172171	157874	156006	166712	77621.9	134885	108898	131429	78126.9	81266.1	64346.8	129165	181026	93804.4	70468.9	182473	112198	67862	248976	109186	194518	72971.7	113452	84594.4	74520.3	57631.5	133155	51920.1	160049	68632.5	63718.8	105757	60265.7	90185.5	133175	119434	135147	180836	90412.1	101617	62077.5	82765.9	154090	107525	49703.1	157240	159687	132537	168553	58216.1	60550.6	85493.1	69244.5	73009.3	78338.5	101070	119586		77767.3	53336.5	88074.2	112995	73699.2	92904.6	63489.5	82950.6	36273.3	79219.5	67094	65733.7	102960	140368	84875.5	123781	81643.1	51818.3	141111	138252	59841.4	146426	84714.1	72918	63075	100548	109062	55377.1
Q2TAP0	Q2TAP0		GOLGA7B		34072.4	25123.6		23087.9		65427.5	36842.4			61521.2	74156.3	46200.6			58360.3	38962.7	54297.3		38811		67727.7				12004.5	79079.1			21182.5	86690.1	32035.9	59002.2		41779.3	132539	19679	51065.7	39724.8		67889.7	17730.6			70500.1		11118.2	34077.3	47090.1			38194.5	85493.6	38286.2		105233	96611	10343		21696.4	16467.3		40739.9			71407.7	64819.9		54014.7		74346.6	61052.3	50228.5		88083.6	56958.3		82334.2		54882.8	64045.9	45375.1		102578		88136.2				66398.8	138823		42769.8	35270.7		49983.6	82572.3	26293.8	39832.6	63523.4	31435.3	53543	77593			70767.1	60431.2	86397.3	52160.5	76778.1		65269.8	105697	56985.6		42840.2	91761.5		71624.2	35765.2	59508	63007.7	75491.1		89222.9	61480.3	30473.1		83881.1	20091.2	66750.9	46187.5	77242.4		84629.1	40238.9				45843	66291.5		14046.4	53946.6
Q2TAY7	Q2TAY7		SMU1		301671	330206	237546	466676	249420	187206	345666	344862	282921	354733	252688	287860	298749	342926	327717	308644	320397	294553	331163	333409	236743	320675	248238	286569	431488	207830	336577	215369	290020	154458	286583	194098	308296	396011	188821	311539	261467	202988	486566	236275	277018	226798	363623	378437	270147	339650	275884	438596	434555	322784	265502	355560	288190	261512	174573	193382	332100	344914	297413	362122	280259	254820	404987	408371	248806	222998	220825	219035	319872	328204	172376	235303	307031	466930	329535	414659	317170	316453	314095	204174	196804	257840	259526	254122	174807	330103	205665	212433	212015	217088	393343	409844	296683	419516	307933	252360	463846	249248	217724	301193	279228	187249	291755	320713	399422	351099	113857	243933	258809	243309	155217	166514	204066	399953	300517	175010	225815	175828	304937	333077	192216	268952	286808	119604	273625	322441	236782	287915	349403	245814	258518	275995	187283	300553	278946	206701	277671	324626	216662	189053	396953	307858	182245
Q2TB10	Q2TB10		ZNF800		11500.4	14176.4				23236.9	14300.5	5444.21		20655.8	13545.1	15818.3	11060.2		13590	21555.4	17410.6	8660.2		17570.4				7892.47	11491.5	17140.2	17465.7									20425.1		23400.7								21534.9	27348		10674.2		14209.3	14151.9	15369.6			16731.6	15497.7		4883.49	6982.47			7660.99			6425.4					30579.3	26639		21786.4	15884.1		9599.92	19728.6	21502.5	15846.9	20827					14357.5			17010.2		7933.29	9568.59	17551.2		15600.3	21222.4	18840.4	6617.01		33930.1	14897.4	10020.7		17585.2	18882.7		11003		38111.1					13206.5	18527.8				24305.9	8940.28	9390.29					5756.89			20398.7	10233.6	25031.2				16842.5			17069.4				25957.6
Q2TBE0	Q2TBE0		CWF19L2		114382	104663	72056.6	148345	90245.5	65956.2	105100	120076	124772	79022.1	68950.6	66292.1	129967	118697	130464	90069.6	111977	132468	85658.3	103909	75374.1	127224	83462.5	115871	102525	47059.3	117204	117227	90336.4	35965.9	145923	46823.5	139647	123099	39914	129940	121418	54242.9	124165	87757.6	91985.3	78204.2	88292.3	127365	93342	118783	126470	85138.2	119074	110896	89671.4	131104	119655	124288	35909.5	42083	115903	137698	90161.5	100693	134150	76047.7	116671	107578	148843	60434.9	72123.6	47621.1	119300	145117	60839.2	48130.2	117646	123132	53585.5	165748	105622	120672	81357.4	47620.9	54964.4	70441.5	58668	132584		140147	86636.9	83777.4	39190.1	37532	125814	108762	81958.3	120967	138960	61278.4	97855.5		56933.6	122500	69918.8	26097.3	130573	137024	109195	104185	22335.6	89060.2	67746.9	77291.4	30590.1	33830.1	52548.7	146784	94374.8	71884.9	73114.5	68421.6	83236.5	111811		76420.7	73162.3	44161.3	72118.5	71253.3	78596.7	60010.6	105323	47154.3	72755.1	49433.7	69445.4	118049	104679	66577.8	135970	100863	76187.1	79748.8	117505	127506	88186.4
Q2V2M9-2	Q2V2M9-2		FHOD3		25538				12915.8							8232.28	17605.6	18547.8		9214.48		20358	17916.6	23361.2	10993	7891.32	10272.1	24627.4		13126.4		11192.7								27957.2		13481.5		10234.1	24308.2	6910.84			13079.8	21142.9						22266		18839.4	16798.5								30687.7	18687.3				7967.87		20378.8			51801.4					24554.6								28396.9									25451.7		18605.8						9623.06			17388.2		15102.7		9057.22					29073.7						10678.4		10179.3		5564.43				28606.5		12336.4		7795.42		22148.4		40989.8	23919.2
Q2VIR3	Q2VIR3		EIF2S3B			952130	425054	173710	521346		850452	923777	1504210	477690		585197	561098	1132470	753058	806377	777866	837548	831086	764713	447674	916469	459071	553167			648130	1080120	590841	806374	1122590	549819	976350	876160	682186	596711	1625900	557769	862521	576615	636581	510001	687979	636988	563346	824912	709821	615344	626565	1135520	829242	683042	769477	633490	742264	350232	881384	1108440	598922	680016	1078050	456261		959511	1228520	655209	344975	507577	908165		554966		1280120	943970		1224980	753315	651601	894931	632625	528606	395430	457517	1068920	518636	737378	585259	453851	557710	580508	971505	724766	556183		506208	512657	732221		658123	640740	710705	448496		852915	862983	772024	642198	638753	507643	423488	515291	602277	530219	871419	524797	904589	423865	657358	552702	676453	531822	371006	322435	598813	512575	670716	417968	450105	668229	604162	562012	566284	458536	546387	539130	428270	1269890	826365	346037	488565	612366	571585	451242
Q2VPK5-3	Q2VPK5-3		CTU2		20520.3	24834.2	43698.9	54667.8	36925.6	20355	24320.9	26953.8	57228.8	20188.5	17000.1	17736.4	28091.2	37977.5	24700.1	24713.6	26525.7	35874.8	21893.2	29424.5	34681.6	37551.3	38653.1	23271.6	24736.4	21135.4	22183	46076.8	26349.5	21396.2	56317.6	14432.8	47367.2	27915.8	10519.6	34424.9	54357.4	18516	56281.5	34129	22005.7	45858.1	34314.4	36569.1	38337.1	27561.4	27826.1	31647.5	33197	55691.1	19858.8	29830.5	24189.7	19054.2	15919.2	15046.3	35649	47553.8	18522.9	22796.7	43387	41068.6	18761.3	30406.2	56425.1	25060.5	35452.5	10393.4	33313.7	45668.5	24511.3	12747.9	49893.8	37469.5	17210.7	34827.4	23965	22232.4	21361	19683.7	12523.9	25017.5	20695.9	50569	18594.3	33796.3	30343.7	31639.7	12551.6	21815.5	35172	27892.9	15325.7	38728.3	38274	21051.4	33373.4	12797.1	22579.7	24258.1		17033.6	54598.6	19690.6	34575.4	32700.9		40795.2	19235.3	32268.7	11314.8	15499.4	17729.3	24498.6	26312.2	25937.6	27480.7	19621.3	17698.6	21954.3	12572.4	35658.7	36363.1	16458.8	16308	12658.6	32029.2	20295.4	15732.8	30000.1	23228.3	13171.8	36812	33038.4	18270.4	45627.9	40346.7	39966.9	36912.1	37162.3	44318.5	7378.71	26395.6
Q2VWP7	Q2VWP7		PRTG		102641	114660	6814.03	36559.1			35545.6	105019	8064.57				94174.6		119680		40685.7	120465	43837.2	56621.8	12443.5			78743.3	107809	66011.6	107214		92364.1	28383.8		44583.1		38273.7	14806.6	56451.3		86419.5		11897.1	88139.9	7343.49	7205.38		7755.89	47899.8	30282.5		104312	33946.2	19047.8	107172	109898	103931	40134.8	82759.6	102284		92857.6	105531	10766.1	7948.89	116999			47651.1	10888.2	93966.2	98728.7				167434	106526	76404.6	157214	97879.4	42544.5	13886.5			12025.8	85514.9	7010.47	47500.8	112638		4980.32		34085.7	107139	106841		115979	45046.9		101629	88419.9	35476.8	43004.9		30853		33677.6	94330.1	60858.9	46784.7			11407.9	33376.9	29903.9		104914	78794.2	43049.7	7734.4	34669	23865.9	5508.56		12292.7	6720.79					71710	72148.7		45324	63736.7		142482	37678.8	7663.32	187123	118738	11770.8			34383.7	7824.23
Q2Y0W8	Q2Y0W8		SLC4A8		12748.9	15607.5				35032.5	17685.8			28422.1	34978.9	20323.6	7277.26		10286.4	30401.9	10507.9	10386.7	12464.4	7102.89	23739.3			13426.2	22832.4	53671.2	13101.3		18546	33772.8		29192.3	9438.56	5171.49	27457.6	10246		39178.1	9399.95		5989.47					10045.9	19259.4		10023.4		29408.9	15791.7	18629	18575.1	30637.3	57034.4	10500.4		8169.35	13296.2						45591.3		40508.2	12449.4	7436.62	39348.2	30138.1	17875		30114.7	20244.7	10731.4	6118.59	24397.4	35487.2	32558.3	21650.2	45660	5517.32	45504.7				48875.5	32557.7	8053.92		22520.1		7819.15	17834.9	12416.6	44352.2	31249.1		25005.5	42126.4		15451.3	11705.7		40586.1	6148.36	15033.7	6569.68	35469.4	40941.9	25229.3	3760.3	13580.4	44568.5		35515.5	18476.4	22823.1	35726.6			37710.3	27923.5	16324.2		46523.7	17028.1	37687.9	23999.7	40173.2			17326.5					4208.67		11739.8
Q32MZ4-2	Q32MZ4-2		LRRFIP1		89574.2	147922	131858	94800.5	104997		79579.9	165437	145978	29392	29134.6	41744.7	124720	129461	122630	48169.7	103794	157879	94174.8	92763.2	113776	112124	118860	133151	124757	58622.9	106102	112947	94731.4		129267	45486.1	117048	85388.2	51411.2	92668	144412	39001.8	144595	114420	80973.2	108011	112071	106209	119936	94128.4	62299.1	106510	146132	123089	67401	150714	91839.5	118721	72474.8	43524	120806	92239	93008.9	106279	114862	106963	106359	92898.9	139262	59132.8	104680	62172.7	123566	123480	29991.2		89868.2	121820	47860.7	90673	107946	109600	57454.9	39038.4	29254.1	102404	45590.7	112754	51031.9	104801	101771	113469	44653.7		98192.5	98596.1	62305.1	94682.7	90650		120370	51080.7	59255.6	74157.8	50940.3	45007.5	104596	76089.2	93529.1	109600	52756.9	111394	46609.9	126861		26913.3	45140.2	112273	69260.3	60481.6	122327	36705.2	55991.2	52984.8	46136.3	111663	120670		57092.5	59202.1	129181	62622.4	81757	49412.4	80286.1	53907.8	107676	152258	90039	127414	102035	96203.6	122553	116555	90529.5	84461.8	122959
Q32MZ4-4	Q32MZ4-4		LRRFIP1		32553.7	33972.5	64659.2	14510.9	51929.9	11276	17017.2	29580.2	27126.5	32525.6	35017.7	30894.5	28144.4	30436.3	25695.2	25377.6	32904.5	15223.5	25667.3	30471.5	56529.5	24127.8	43180.2	27778.2			22117.9	28437.9	24483.4		24479.3	5460.11	16478.2			26094.1	23751.1		27387.7	44888.3	16121.9	45289.9	24610.9	23117.6	47620.6	34638.4	39435.2	13073.9	19060.4	32013.5	26918		21719.4	35955.1		30482.3	30785.4	8493.69	38369	35741.3	18517	49085.2	23617.5	17218.5	24006.2		40063		26442.8	20790.3			15577.4	22853.4		29062.4	23136.2	22087.3			13645.1	48453.2		24336.2	97379.7	13746.5	49376.3	49174.3	104733		26230.1	26095.1			21786.3		29711.8			37012.6	21256.3	18764.1		25027	32170.1	25323.9		44956.6		35686.7	11522.5	36820.2			26673.5		48715.4	47259	16301.9			44248.6	51046.6		31105.1	11696.6	46794.1		24665.1		14492.4	26022.1	52712.9	34792.3	21476.2	57879.2	24802	27017.5	46337.4	62295		97626	37592.7
Q32NB8	Q32NB8		PGS1		89945.3	80330.8	52786.4	95203.5	56942.6	125912		112010	88054.8	125770		121615	72052.7	87276.6	79879.1		62385.6	98282.3	64685.8	52849.9	56134.3		65104.9	71589.7	65770.2	124799	103999	90600.8	66751.4		65358.9	113262	69371.4	70707	154996	68303.2	77572.7		84384.7	57720.5	70229.8	60132.6	93866.7	83002.4	52536.7	66503.1	58482.7	109351	102706		108120	91037.5		91021.2	138679	194017	72374	70270.5	58090.2	86487.5	85286.5	62096.3	63123.1	121948	77002.3	115479	56776.5	127672	75420.6	91376.2	114974		52752.1	99179.7	97135.8		92110.4	71567.3	91492.1	106429	107318	49364.4	131882	92159	128674	55755.1	57002.9	66739.2	97561.5	152096	80396.4	39131.4	88108		51425.5	141714	90092.7	94176.6	103515	76738.8	101267	102665	61637.8	61281.3	83450.6		140854	59953.6	150752		102929	168058		76524	67463.5	151835		94997.8	96889.1	113035	128835		58150.8	130792	91115.2	79264.1	39846.7		38256.3	115608		88703.8	44626.6	86354.7		49175.8			61228	60886.8		54606.7	44077.2
Q32P28	Q32P28		P3H1		350242	380887	302974	371774	307293	158689	314132	489777	308457	210220	142072	221295	526058	365998	497985	177205	305592	356882	259733	405137	315974	397214	335857	444330	641121	225999	592939	285713	381100	135326	315933	187339	355713	348409	111968	415863	268249	178396	291643	327643	367280	374021	312404	342729	362574	413132	237225	299139	600145	289987	233367	669389	289540	452321	137141	135306	613539	374551	459904	322750	386101	359606	617006	370531	354723	159230	315960	162515	555834	346630	169741	146536	537861	597147	210608	495257	594385	387935	206419	134815	172555	338686	170637	294683	97719	530277	375021	316107	139254	90623	604254	569234	195605	652189	360230	126648	614976	189411	182299	402448	234998	161937	457080	370567	609586	365490	131252	323173	134839	314898	127722	170758	189267	660651	333030	136006	317579	173645	176810	184255	178570	334089	308744	148806	160464	212704	290261	172266	411283	141233	205322	154430	354931	425104	316597	310509	488028	552885	317008	332490	418791	311968	215599
Q32P41	Q32P41		TRMT5		227986	194950	117556	228404	172372	164927	278634	295349	211323	198214	170345	168822	242958	303010	264072	267190	288017	303405	310841	262107	149982	191923	142587	204001	265743	228258	229031	195605	220724	164232	229190	191759	214528	304711	224287	312173	221817	194291	236638	139359	260949	226885	182522	140370	137047	274944	273074	231597	240524	186721	215529	237749	239005	201043	167527	132361	266219	213012	221283	253236	199839	164960	214902	178618	192025	218920	257311	197003	279378	197485	134983	222797	226841	311817	178168	214022	185959	293674	222536	277159	209202	194067	143205	205519	175048	207760	189356	135450	172125	132745	197717	231600	186543	238788	291421	210448	231336	171276	180548	295614	215329	179027	232140	204052	189861	291477	231596	150241	174922	123448	140214	207886	183348	264619	375339	183153	190234	179842	164792	200739	245629	159751	155862	417088	252240	216399	129443	147046	230925	210527	302257	163411	162307	233488	250478	220951	282352	265532	184218	205086	187888	261391	140701
Q32P44	Q32P44		EML3		19328.3	27070.7	15946.7	19704.5	18980.8		18148.7	27074.6	18206.3	8993.22		13420.4	32917.2	20284.3	30842.7		22927.3	31635.9	22113.6	27405	20429.7	19302.2	17778.1	23595.4	12515.3	7059.07	30946.6	18986.4	18948.4		19126.6	3803.62	13416.2	22542.4	27974.3	23289.1	18483.1	12041.4	14052.6	8439.81	19551	9623.09	15119.2	10148	16025.7	24802.9	18359	11586.3	26178.4	16958.5	24177.7	27659.5	21772	22213.6		9254.01	17533.2	20253.9	11307.7	22868.8	20626.8	7999.72	33087.4	13298.7	18958.8		11894.4	9877.95	24867.6	23655.4		12350.6	14137.5	23027.7	14636.3	18884.6	29869.2	24004.6	15250.1	5128.97		14121.7		24466.7		21716.3	13013.1	22213.9	7293.21			23859.9	10902.3	8348.47	24292.1	27262	38075.4		17106.2	22518.6		4194.54	19334.8	16726.8	28729.7	16956.1	13537	16493.4		9147.34				25725			17725	16978.6				18187.1	24709.6		21519.5	8870.59	13270.2	29946.7	21112.1		7252.32	15946.7	14582.8	32842.3	35595.3	14179.6	18915.1	25553.7	12930.8	11636.3		23976	12774.8
Q32P51	Q32P51		HNRNPA1L2				8762.53	4801.26	9629.93		30092.9	28851.9					38947	13638.5	35447.1	39548.9	45770.9	15527.1	26259.1	31208.1	13506.8		11554.9	41325.7		41999.7	36215.6	14095	36524	17738.5	24114	43744.5	13641.4	17441.3	17468.3	30584.8	29534.7	40318.5	10656.9	10697.7	30862.5	10963.2	18613.5	26795.7	4898.8	42027.3	35126.2	13551.8	33874.2	20981	50327.1	40089.3	37671.2	36797	13627.7	33554.4	20552.2		35641.8	27515.8	18806	9121.78			25016.2	25402.5	6790.83	38419.7	34480.7		32407.5		37263.1	24886.5		14142.4	51395.7	26781.1	27638.4	35897.1	48538.5	6274.1	48922.2	15988.8	29674.3	12494.5	10272	12644.7	34927.8	11143.6	59307.8	11231	44733.8		44894.9	20945.3	32748.2		28407.7	42357.9	41395.2	32304.9		26767.8	29246.5		21825.6	11542.6	18304.3	6960.68	31447.2	33701.8	37695.9	42702.1	30517.7	20850.6	8797.02	37055.1	54018.7	30454.7	39597.6	11236	8401.84	25020.6	54655.2	52726	12926.1	21754.7	44043.9	26935.1	43685.3	15607.7	13180.2	25373.9	41263.8	7648.59	19434.1	39877	6307.44	9270.44	21164	25166.1	11095.1
Q3B726	Q3B726		POLR1F		104567	112571	101615	85854.1	147589	67144	71092.5	89040.6	87114.1	109590	81423.9	83826.4	109710	99258.6	101344	99284.9	77583	87123.9	89308.3	95785.8	105119	100495	98975.7	84107.9	110255	62392.7	99370.8	73269.7	85412.2		102366	55309.5	142289	114048	42210.1	102486	96752.9	57231.8	111444	98736.2	103866	84949.2	110229	108860	110091	128450	91485.3	166835	109322	79880.1	84508.7	100356	88509.6	82252.5	26409.1	35189.1	134534	119102	68426.6	71496	86182.6	96307.2	134400	130892	81845.4	47825.7	84669.9	38652.7	100714	88211.6	64696.1	65728.1	92153.6	109619	107483	64312	97350	106826	80807	74948.8	58276.1	84927.5	55593.2	80507	33613.9	124855	109221	139528	67822	30320.7	102296	145311	86468.7	151233	103080	89740.3	108370	70925.1	47715.3	92161.5	82463.6	37386.9	97388.8	106786	107791	104216	33930.9	103094	58993.5	109184	31401.7	45468	89847.4	102545	122550	9461.02	98806.5	61278.9	79842.8	105182	68739.3	120816	156672	64344.5	104329	80426.2	102190	83582.1	78205.8	89989.7	113715	58802.1	110404	80009.9	99928.3	93431.5	89689.6	97596.3	101868	116457	113190	84060.8	119382
Q3B7J2	Q3B7J2		GFOD2		24890.7	24813	20353.6	26339.8	16975.2	71076.2	25061.7	13983	18639.1	44648.9	57943	31337.7	24687.4	32053.6	13079.3	23090	28822.1	23080.8	35401.1	21401.6	15455.3	18551.4	17763.4	15209.4	21413.8	47154	14955	23243.6	23593.5	67241.6	18663.2	57638.8		28851.2	59919	25957.6	18417.3	42994.4	23049.3	16769.4	19554.3	13532.9	25173.2	18652.3	18239.8	21455.2	27419.9	14146.1	19360.9	28942.5	46116.5	16064.2	19084.2	14972.9	83590	80249.1	14450.7	16970.4	30454.5	25945.2	25234.6	18545	16893.7	18883.9	18441.4	63427.7	15064.4	62758.6	20062.1	20388.6	46170.6	64247.2	17974	12058.3	44490.5	15988.1		27870.7	31742.1	59716.7	34008	15778.7	67560	24451	76898	21183.3	17707.7	17385.1	53953	103505	14314	13408	57096		19639.2	49119.8	14780.5	50678.4	56513.9	20770.4	34762.6	81730.5	27527.3	24420.3	16856.6	35042.9	73517.7	17616.5	61874.4	21907.3	85208.1	81001.8	54156.1	18598.4	10100.6	74292.7	7281	75288.1	39562	48785.1	45483.4	13716.4	17615.6	75767.8	29526.9	29520.4	14645.6	59894	24021.3	56252.9	34116.5	57146.5	20560.7	19234.1	24775.4	16400.2	16819.7	15779.1	17379.7	17496.3	18709.8	13569.3	21846.2
Q3B7T1-5	Q3B7T1-5		EDRF1				21699.7	44737.9	14270.5		11877.6	28797.4					12527.9	28782.9	20029.8	26983.7	27155.2	15491.8	18392.6	23022.2	22858.5		17102.2	22724.6			27684.1	20838.9	18777.8	14327	38262.3		24211	21535.2	17089	19894.2	34779.8		44078	19854.3	20550.2	11323.6	31193.4	23967.5	20405	25942.1	23691.8	26235.8	33968.5	48990.9		9139.29	20985.5	17277.5	15457	8061.43	29616.8		19441.9	22445.3	39083.8	17794.4			44858.5	14292.9	14397.8	16461	15419.7		15192.7		27359.5	36103.4		31935.2	12501.1	26625	16229.7		23031.5	14087.5	19181	32165.9			17235	16004.7	9483.21	18152.1	23208.7	31978.9	8020.29		29236.4	21637.7	19850.3		7127.73	21991.6		12216		16587.1	21955.5		19225.4	15866.9	17218.5	20201.8				20094.1	15100.1	32853.2	14969.8	12700.4			25211.7	19947.7	25523.2	22007.7			21095.7		20849.9		17303.7	13896.6	15789.4	27038.2	17463.2	15526.8	31188.3	15152.9	17303.8	20986.8	29143.2	12145.7
Q3KNV8-2	Q3KNV8-2		PCGF3			36931	12593.1				36770.1	39635.3				19909.3	40204.9	13595	36225.4	23856.3	51243.1	24845.1	43497	48785.9	6903.6		6132.54	31032.9		39306.7	28670.2	20024.8	52844.7	13582.6		32534.5		52350.2	35069.3	47169.7	13422.4	19925.1	8696.89	8144.53	46114.8	8857.53	23044.9	11176.8	13812	46019.9	29514		27559.7	9222.24	29538	19189.2	44603.5	35436.2	29803.4	21339.9	30187.1		34438.2	48737		6802.12	10380.7		7621.34	17995.7	5190.24	26634.7	30129.5		24591.8		16564.7	24996		18750.9	34651.1	39363.4	28222.7	24519.6	27330.8		32174.6	11529.8	36851	30983.1			39430	32272.3	26661.2	49574.5	39894.2		56871.3	27030.8	30094.2		29100.3	30352.1	16476.2	43429.4		36422.7	29759.7		15293.2	10265.3	42767.2	6108.94	22243.4		29401.2	19639.6	8676.95	27166	13256.1	24378.4	35619.8	22327.9	22629.1			25287	40815.9	23057.9		19123.7	53740.7	30142	28115.1	30586.9		30345.2	53115.4			30040				43396.5
Q3KQU3-4	Q3KQU3-4		MAP7D1		114060	108078	41176.8	55769.4	45713.9	255925	156008	120929	59288.9	180614	195592	203305	97110.5	40785.1	81836.5	143983	102554	73439.5	135655	140256	40041.4	50035.8	50021.4	72268.6	81431.6	179492	75415.2	62933.8	137870	158964	52440.1	196777	59570.7	146320	199611	152101	62921.1	171605	66797.7	63512.9	125597	57801.3	41013.1	61418.8	54711.7	139169	144441	37372.9	82680	47186.3	132400	96836.9	117646	115853	129898	198113	76212.6	61529.4	95251	80891.2	63811.2	43941.4	98202	60259.2	62741.3	182800	41591.7	174004	96739.1	56349.8	155513	190458	75484.5	143723	104069	82796	89843.1	139227	186497	223542	207683	49362.1	158428	78608.1	223734	111059	57746.1	52936.2	220677	178305	98591.7	71793.9	213270	48355.7	127320	128947	110988	99027	179191	144585	207213	198051	68778.5	116100	114850	108530	201428	49116	215910	55343.9	158460	204171	209899	95870.2	109378	159159	47885.4	182242	199306	148092	180978	66975.1	59009.1	188686	151232	148901	67479.5	120945	143580	174695	228823	217942	50152	102504	115471	64585.2	92591.8	110945	48452.4	65080	20646.2	87046.9	61916.3
Q3KQV9	Q3KQV9		UAP1L1		28451.3	59759.8				30767.5	20502.1	35989.9		36612.5	72281.3		68342.9	28410.2	23592.5	46143.6	23139.9	39106.1		24012.7		6915.86		36777.3	34996.2	70442	33008	27477		98641.2		58539.2		41483.1	110275	50010		124606			42954.8					66369.3					11629.3	50492.5	36474.7	12035.8	98947.7	108966	27201.1				49842.6		29234.3			95983.8		79306.4		17848.1	54175.4	61910.7			123645			54136.1		56954.7	54281.6		47340.2		72824.4		5082	23560.2	48447.9	58568.3	28137.5	56068.5	42279.1	36027.9	35832.9	58328.8	13788.7	79599.9	72746.9		33792.4	66495.5				53070.1	217693		23836.1		70032.2	93143.6	95477.6			118461	17178.6	71660.3						220503	45216.6	40082.9		83017	29000.9	46526.3	42588.9	97312	10219.1	48210.7	19112.8	20487.2				11066.2		55686.1
Q3KRA6	Q3KRA6		C2orf76		42327.6	35755	24972.5	52241.4	29689.4	56322	63064.6	55789.8	54509.5	67678.3	57424.9	54745.1	53245.4	73974.4	57661.1	52581.8	52875.5	44922.4	56007.8	48807.4	21776.9	36859.9	20529.9	61572.7	66545.4	52881.4	39613.1	24507.8	35995.6	64903.5	43318.4	28463.9	24094.4	68098.7	86452.6	54323.9	41488.5	67660.5	46021.3	24899.1	49361.3	45001.1	20943.8	36391.2	26270.4	52117.5	56299.7	27422.8	50264.9	43319.8	60185	55635.7	59462.9	48228.9	42539.9	45099.1	54387.1	41634.1	71542.1	50450.7	32469.5	28800.3	68381.9	34688.9	32782.7	54850.9	43540	73935	56614.3	48336	48011.1	45972.1	50598.5	44870.4	52349.9	61938.1	46513.2	52487.8	61931.7	54632.6	67451.5	25341.1	42949.7	36393.5	43800.9	67396.7	16166.3	47344.5	48813.2	54694.6	29820.5	44590.8	55196	41193.6	48153.5	71625.7	57013.9	59245.5	44214.6	34961.3	78684.2	49961.1	40375.7	39090.9	34933.1	47532.8	35491.2	27184.1	30812.5	34213.5	60834.5	59515.5	64339.8	33865.6	60073.8	44781.6	31606.9	58414	70924.9	48636	60413.6	27260.6	28959.1	34041.8	60828.5	83878.4	33802.3	37482.2	46351.3	71226.5	80889.8	64526.5	27422.7	52477	68146.3	29864.6	73443.5	54295.6	36252	33341.4	31671.3	39095.4
Q3KRA9-2	Q3KRA9-2		ALKBH6		130518	160177	38973.3	91707.9	51292.5	127923	140773	60999.8	130969	112704	99296	121345	98471.4	95313.3	75828.2	153548	176251	64796.3	109793	135323	46718	98175.5	41485.7	104939	86303.8	148962	84584.4	111127	129388	94272.6	90124.3	123697	83262.1	94427.3	61904.7	114666	83967.8	99300	99218.6	45822	121231	48713.4	76474	82863	37304	113232	126480	48279.9	88695.9	103051	150330	84180.4	158800	87697.5	67453.6	102386	120489	88434.8	156414	158998	125066	44021.3	95909.2	65804.2	102948	117107	46538.2	133933	84878.9	121633	139036	119099	85641.7	65498.6	113349	88953.6	81031.5	104916	99126.1	123574	131404	50197.1	112704	117085	82519	117485	34338.2	46142.8	81871.4	76762.4	91140.8	143843	115288	111955	145876	90559.5	126453	88301.8	115430	95360.6	160536	104482	112796	134169	67484.1	150923	57896.8	33181.5	86030.7	38251.1	112907	180734	131238	103409	115829	127136	49252.4	144099	149377	119765	106693	47542.2	46522.4	87219.3	148186	129900	38528.4	97414.6	114775	107134	124273	107687	47384.3	93518	162945	56023	94243.9	77469.9	49680.7	53399.4	75883.6	144170	47836
Q3L8U1-2	Q3L8U1-2		CHD9		103920	118400	21327.7	40586	11544.5	115554	131972	83099.8	38542.6	117594	121503	126880	64058.4		86931.4	109410	112057	57999.1	91053.5	88065.6	11002.7	31843.3	16153.5	72820.9	48092.2	113681	73905.9	19559.7	91996.1	86767.6	33027.3	88686		101174	72484.3	108862	25217.9	96617.9	78499.4	13194	70978.1		8026.98	53844.1	88952.1	68806.8	94303.2		95517.2		109230	80247.1	84751.2	42585.3	75457.6	78767.5		36974.9	62575.8	80438.6	39976.1	71311.1		34756.5	29603.1	86957.9		107024	86279.5		77358.2	110751		56004.3	32606.6	24862.2	82831.4	80425.8	119835	130564	101396	56487.3	76750	36534.1	73951.8	58977.8	20083	18919.5	93142.6	54013.2	68532.2	64822.8	86852.5	46326.9	111934	89412	103029	80114.5	57060.1	88670.9	117643	88697.9	44400.4	91540.6	55020		110159		66957.4		87015.3	87530.8	93973.4	78615.3	137050	80516.6	12092.9	95352.4	77642	87266.7	109490	17253.3		70846.5	86916.4	92193.8	94146.5	58064	98826.1	108222	87522.3	61857.9	15372.1	71504.5	78754.8	87693	39207.9	33643.8			63658	89334.8
Q3LXA3	Q3LXA3		TKFC		400331	493905	107358	141675	99615.1	319301	449289	583968	166831	234528	267183	273338	576169	172247	539690	255867	535184	629500	523483	422517	99876.1	97317.8	82739.9	557916	336727	321903	492653	137164	457126	287291	120403	313968	109624	430068	285542	422509	157774	320583	146019	79443.2	488180	114096	135953	96249.2	117350	427353	551417	82604	424024	167686	315469	515985	431604	580635	265886	272815	349144	127490	480081	509276	172026	81897.2	387215	94033.2	153241	285870	124858	324275	526578	120888	289363	284764	203402	288158	255553	206498	497450	439736	233097	259801	299158	89519.3	251081	139782	249749	427941	97874	111257	267155	242674	342568	404818	258364	359736	494459	239198	391100	226848	257451	425921	273197	213676	144491	358213	382723	440648	239431	109685	264097	96678	235110	261001	240373	356564	453208	217251	84688.3	324455	282571	221395	278699	87944.7	91659.2	223699	275178	309696	87053.1	227848	413659	271317	298271	316657	120839	597533	564678	85793.1	216417	506408	101435	100440	127829	547318	68051.6
Q3SXM5-2	Q3SXM5-2		HSDL1		105098	133540	183585	84444.2	180477	279988	117202	157467	61144.1	282968	314319	269027	104358	93754.3	131317	222408	105913	113147	103884	106738	129082	63172.7	132532	114693	107136	213375	180024	70624.7	133898	240473	62123.7	220379	82494.1	111380	328484	109363	66325.4	224810	58426	134133	118834	115736	102102	72107	149326	144573	114470	100441	121643	67423.9	195968	170551	108821	117043	312521	276683	104583	48706.4	81418.6	86398.9	71951.7	74869.3	109223	57171.7	81098	234795	96846.1	195367	118763	45029.9	279189	242053	69767.2	119310	171207	46535.3	127294	100396	246447	242976	246094	128923	218834	71645.8	338250	91605.5	140448	134657	294871	272111	138901	76361.6	212626	74244.1	101665	318017	102569	180002	200712	132686	217961	374868	36322.1	115074	126668	98596	426641	145510	286318	92103.8	302910	287703	278914	138741	91664.4	385428	111545	225355	220512	201481	279856	95413.2	77692.6	313110	190978	154355	92290.7	176329	101234	304238	193050	199958	124741	107073	85562.3	104119	100742	110999	72603.2	112388	61261.9	92672.6	149168
Q3SY69	Q3SY69		ALDH1L2		76098.4	87727.9	11734.6	32376.5	9319.33	117261	125983	124934	14518.3	111501	105460	111621	205184	14947.1	194966	81955.2	117706	191636	128946	67027.9	16562.9	30069.4		252745	103464	152159	162099	18696.6	79436.9	164832	30670.9	193242	13316.7	81132.4	191760	42421		168367	29514.6	17127.1	74674.3		34414.1	43944.2	15508.3	48217.4	75604.9		100343	13595.5	77668.1	157533	94307.7	172442	217479	185389	111603	33927	68473.1	85414	18733.6	12466.7	112965	33823.7	18596.4	159615	20426.5	169603	135650	31975.6	104364	102863	11576.2	107773	186364	17222.9	162018	45155.2	90026.1	114194	115608		173074	16434.1	138078	98681.7	10959.5	17587.1	98196.8	150162	118220	92070.8	86288.6	111065	47311.2	110200	103982	199512	176519	46355.7	89709.5	211676		69469	108700	116770	172431	16301.2	98133.7	18131.3	140148	143384	89453.5	76522	62837.2	151597	16061.5	155323	78874.9	88346.1	110008		30350.3	128186	70039.9	85060.7	14973.8	194885	49697.7	86446.6	108054	173051		189785	81599.7	12132.3	18087.6	126204	16429.2	13590.1	28003.9	83312.4	10738.2
Q3SY77	Q3SY77		UGT3A2				8337.19	9969.17	7139.68				2375.67					6850.77							2933.74	3049.69	6010.29				1335.12	3539.51			5611.25		3667.76				4983.38		9704.18			6723.64		5083.84	5473.51			2587.72		3871.64			2818.72								4220.45				4456.63		5623.02			2253.69							1408.17					7506.71					7148.33	4961.31																4763.41	1149.65			5256.92		4331.12							7701.2					8162.44	7468.36				7063.01						10683.5			2434.94			4619.26	7532.89	1794.32		3671.75
Q3V6T2-2	Q3V6T2-2		CCDC88A		137389	112674	48300.9		30463.7	124025	122146	76723.5	39908.9	73214.1	108713	103629	72421.9	31938.4	66256.2	97093.4	151638	61141.7	89519	99607.4	23509.1	38517.6	28994.8	75505	48220.9	121151	62831.1	40262.3	119381	98186.3	50687.8	153390	36307.2	62850.9	61045	127706	41066	127423	24560.4	38199.4	123314	27809.5	38542.1	30762.3	23581.4	99612.8	139660	19432.8	85382	39889.4	148117	78290.1	63553.5	98439.8	84831.6	115015	68912	56007.9	120591	94478.3	62942.5	28146.4	76510.1	29727.2	67622.8	123970	33294.2	115883	81425.5	39567.6	159720	135388	57716.2	48397.4	125147	65381.4	69960.3	92306.8	61721.3	115028	113396	32634.4	103051	32543.3	97807.5	89141.5	27574.2	30494.1	119128	51028.3	67871.1	84448.9	122947	45327.3	141837	53650	50231.2	96611.4	103668	119186	90366.6	77123.9	30429.3	71343	64309.3	111059	123061	19378.9	93735.4	43781.4	84022.1	99297	90639	50429.7		69085.6	37302.4	131573	112153	83601.2	136013	34044.2	28020	113402	91922.7	104491	27166.3	125625	135754	94039.1	97347.2	102154	33808.4	79407.5	86574.9	28751.1	48153.8	59645.9	22807.4	24461.8	24118.4	141995	25141.6
Q3V6T2-5	Q3V6T2-5		CCDC88A		156286	153118	64003.9	44483.7	63086.2	181751	187268	140381	55621.8	191042	198710	194273	126887	73019.3	140449	208156	188814	139578	199389	139629	64598.3	42859.3	60359.7	122253	115236	271566	116251	48378.7	169214	216284	41650.8	250339	53695.5	132975	199917	139083	58123.2	288478	44498.5	65109.6	163925	61681.4	45948.1	40787	63427.9	153283	175601	38588.3	117439	52900.9	204964	131369	152423	123903	199084	185669	105806	47088.3	169631	151046	77887.1	50042.4	108205	45995.6	56788.6	257897	53472.6	248595	143145	56008.9	209867	191945	79153	111330	233103	70017.3	118491	154317	190494	197227	234166	58740.2	219120	56309.5	187799	107383	64441.3	59007.4	193410	174130	112322	108950	182462	103879	143104	187415	117010	220627	238118	138274	227998	184376	80707.7	125821	105405	164508	207219	68510.1	179021	51380.3	191852	218659	213790	119237	172482	209290	64262.8	294473	201324	192564	208574	53960.5	55340	199360	222027	218446	57309.9	215860	148947	211945	212664	257541	50420.6	133784	164210	60266.8	73106.5	133241	59637.7	56402.4	46941	166435	48131.6
Q3YEC7-2	Q3YEC7-2		RABL6		93609	115591	91487.1	82140.7	74600.7	103030	125849	73838.3	71114.3	97329.6	85694.8	84886.4	80382.5	51943.8	77478.8	89198.4	59543.7	96177.8	92573.9	83481.8	75011.6	42748	55601.2	79161.7	120986	86937.6	61508.2	38314	107026	107811	50353.3	100923	51467.3	87380.3	88641.5	108296	49817.4	108743	94154.1	64296.9	85980.4	50171.5	45214.1	37637.7	57092.8	106156	90059.8	41970.9	80656.7	48603.1	98451.6	54145.7	90043.5	84042.7	79209.6	61590.7	102643	47592.8	75182.6	81993.4	39155.9	41870.6	96448.1	39477	54798.7	111604	45896.7	111439	75168	37832.1	115002	54519	79146.1	81761.7	97803	82424.7	81736.3	74879.9	74873.5	79625.9	95376.3	63960	91640.9	55144.4	61628.7	94779	61937.9	67743.5	63361.4	81551.5	55777.9	71675.7	96918.8	91879.9	95300.3	95736	86035.2	90506.6	84147	107285	116804	100800	50087.9	97126.8	90650.3	88611.8	66393.9	52157.2	121173	77348.5	85379.7	63375.7	77206	65292.9	60975.1	96209	75089.4	110039	103435	94924	83679.1	65120.9	91709.4	53005.9	107324	114405	60600.1	96608.3	84644.3	85181.5	113007	99265.3	62000.4	85733.4	125453	64287.9	55933.2	98103.6	62157.3	64724.6	43406.6	121319	44254.6
Q3ZCQ8-2	Q3ZCQ8-2		TIMM50		213759	169991	221119	216230	179340	232304	183649	406217	155200	235560	198003	210478	299965	200061	320758	174698	154114	287474	222154	155520	272979	210453	228138	370582	245430	154746	462496	153705	194554	156453	148432	181976	179540	197293	128623	165303	151825	210054	195642	125929	177359	261433	266193	207549	250442	207142	176267	250407	298039	184683	193769	349974	175438	330347	192808	143376	208447	220573	163699	123389	219312	266767	284754	206004	168453	167246	237043	156644	282788	190668	176817	108632	127484	267214	159335	113449	376989	158549	156823	140360	140909	229329	192622	163844	196671	224572	290951	213742	174511	127893	337761	238524	175821	231465	138031	128273	306069	179948	152169	147957	192177	253027	226628	180138	380627	172060	219559	130881	214578	217923	183198	140338	201659	323581	179093	177753	381768	165173	195977	182786	149343	204563	314571	191530	138785	134798	248200	130458	149036	188658	175963	203481	267676	300859	206267	381107	146308	317970	324782	234748	250117	127901	201406
Q3ZCW2	Q3ZCW2		LGALSL		54008.2	32099.2	80969.3	42979.4	77275.7	40049.5	32038.9	93490.8	55867	23463.8	31561.2	21734.8	65646.2	52455.3	59582.1	30238	21177.6	92328	31017.3	45747.1	80859.5	47417.4	66671.9	44448.8	48492.9	28762.4	60944.9	39212.8	51131.9	27175.1	59099.6	29227.1	47876.7	37739.4	30031.5	34051	62506.7	28922.5	54166.9	83113.6	46604.3	88810.7	51315.8	41392.4	84033.2	57692.5	50559.4	48152.7	31260.5	58096.3	40066.5	77306.2	46559.6	59202.4	32389.2	38697.1	46272.1	44743.2	47817.5	41530	59052.8	68588.4	36877.7	51216.3	54839.2	23000.6	72902.1	20246.4	89670.7	71215.2	39349.9	29443.2	108278	41146.2	28144.9	133075	83224.7	59040.2	34900.2	39865.5	54150.5	71110.4	18799.5	42578.7	35371.9	81855.6	83677.6	103113	34317.1	47432.7	53064.6	40237.8	21725.8	43442.6	68056.8	28312.4	38211.3	26987.8	30410	68299.1	31403	27571.9	76870.4	31936	62071	58130.6	10945.7	71505.3	21393.3	82161.1	13969	25011.9	28553.3	49630.8		39877.6	84817.8	31887.8	18605.2	42784.1	47046.8	71424.8	70340.5	25197.4	34072	28038.6	108145	21249.7	56760.9	27397.8		24872.7	70689.2	82785.2	44878.7	81395.7	122607	63257.2	78823.6	93346	51174.2	30522.9	62876.2
Q460N5-1	Q460N5-1		PARP14				32828.3	73518.7	32196.4		55805.7		43563.1				21547.1	93948.8					46188		20365.5	77992	29825.7	31178			49116.6	50058.8	46702.6		58770.1		38491.8				67044.3		62264.3	22046.8		24609.3	56890.3	85548.8	32008.7	88241.3		35442.3		57984.8		8659.08	40113.4	21139	67320.1			57350.4		22918.3	63730.7	28292	21376.8	49981.6	53427.2		41712.7		13854.9	58229.6			49975.4	38133.8		62744.8	16149.6		55280.6			34599.9		58103.2			30175.9	17512.1					55544.6	42163.1		44694.1	60799.9	57046.5		31946.1			51051	39383				24454.5		24116.5							32774.6	62237.9	55339.2			37091.4	24378.1		50041.4	57035.3	37051.9		46657.9				38267.4			35080.8	33702.7		15739.9	24244.5	47592.9	24444	14221.6
Q495W5-2	Q495W5-2		FUT11		41572.6	51492.6		30043.3		43515.3	39042.2	23513.4	27918.2	38848.3	40148.1	60577.3	32758.9		48528.7	62576.5	43417.2		38943.6	47641.3		22935.1	4291.24	48866.1	67222.3	45654.7	37976.3	19324.7	37808.6	51196.7	23307.6	48695.4	24620.3	39795.3		62355.5	19801.6		24751.9		63033.1		15463.6	44218.2	8377.59		41014.7		48745.5	16154.5	55826.6	67384	59564.1	42013	33872.5	43372.5	104158	37240	42082.3	65957.2	37093.9		94890.4	32384.6	19809.7	54959.3	3839.81	42502.7	39387.8	40598.1	22070.4	53634.6	50930.8	60479.7	45123.3	49761	29486.9	59588.5		50856.2	51818.2	7371.06	59188.7	21613.8	26960.5	47907		8791.66	49954.7		43934.8	61974.7	58768.3	61709.6	53222.9	62054.8	85512.2	59903.4	48921.7	53044.3	65143.7	41112.4	40953.9	56916.2	35339.6	57548.1		9109.72	35665.9	5967.38	35691	44431.5	64104.7	53842.5		21726.9		47475.8	70481.7	83073.1	50534.2			22249.4	79787.6	68255.9		70760.8		54290	71291.4	46132.1		48379.7	51460.3	6693.04	61113.1	18721.6			27694.3	45235.6	4849.41
Q49A26	Q49A26		GLYR1		317938	290512	211112	313711	236790	355406	368496	348797	317211	489402	441663	431785	352020	313020	359367	469448	390272	248982	358180	465981	223557	299534	227512	319020	371480	305580	408041	339351	340916	303018	305061	285265	311668	439835	349335	504821	257277	276693	392994	222555	353259	269819	438195	379729	274100	408837	331157	487712	444822	376783	359422	419557	368788	318473	305176	323363	352370	359354	340190	293323	320250	207098	364925	413165	304024	277234	221083	319786	393144	291199	417373	446605	271075	353292	334129	275900	407766	438901	414042	509261	436648	242565	376281	288331	274675	318753	241238	218743	472975	248172	434189	300460	460126	362383	434899	476167	456631	342373	317896	442346	408662	298727	305893	359971	371318	394658	334172	212471	404092	231130	270333	275376	413848	416731	263221	282583	249501	264046	382575	445768	416380	242333	213830	353675	472341	353576	228772	327142	463001	446018	456340	304518	221154	319676	357338	264570	297378	409599	247664	216554	376646	326091	228882
Q49AR2	Q49AR2		C5orf22			38126.4	79495	25217.6	75778.7	20462.9	30886.7	24065.2	27644.9	23054.1		25580.2	40399.4	51855.5	28264.2	27431.7	32036.6	24626.5	33366.8	34778.6	65652.4	24408	67951	23838.9	28209.3		32493.8		26130.8		44921.5	11732.7	32988.5	30763.1		25142.7	56491.3		35938.3	72445.3	32311.4	61706.4		36333.6	76349.9	36107	39036.8		37094.5	39324.4		22414.3		36662.7	13113.1		93200.2	33803.2	28330.3	26440.6	30581.1	64105.8	31219.6		20973	23048.6	81357.8	19524.5	36191.9	33901.4	19560.2		95418.4	31722.3	21383	34853.6	24102.5		31366.1	15195.7	12925.1	80359.8	7607.99	24812.5		29725.2	79037.3	81718.3			40574.2	23646.2		31426.7			22346.5	18660		26009.6	16785.9		44389.6			18672.8	26425	62950.3		69252				20285.3	39493.5		65875.4			19958		57430.2	77147.1			40154.3	93197.8		31221.5	49437.9			86778.6	41118.4	30191	91822.1	62636.2	41529.7	80597.2	69198.4		24398.1	49659.4
Q49B96	Q49B96		COX19		16661.9	24875.5	41306.2	18036.9	29863.3	14053	12297.6	24244.9	15821.8	13248.4	19814	18815.6	24634.1	13854.1	18140.3	18571.4	15937.9	30978.8	24165.8	15342.4	24799.8	16126.8	45349.8	19389.7	25229.6	33433.1	23137.8	10423.4	14586.5	11714.3	15329	39632.9	25235.1	22063.4			13215.5	14780.8	16255.8	30465.6	17543.8	56950.9	11798.2	12660.1	61968	16974.3	31239.7	20720.8	25423.6		24393.1	26851.7	12690.9	20221.6		29579.7	30456.1	17187.5	16424	20922.7		38408.5	26962.4	21873.2	20928.3		40193.9	15119.3	18012.5	16165.6	20575.5	43826.2	16334.8	37069.9	28362.9	15425.7	16849	11592.3	28693.2	11224.1	24461.2	35978.4	21874.5	9761.79	17629.3	13541.4	35726.1	31342.5	15102.2	22521.4	27810.2	18834.1	8023.53	22169.8	34714.6	14428.2		28013.8	14827.2	17169.4	18299.1	15628.6	9372.62		21718.7	22679.5	12224.2	37828	15609.8	28762.1	12090.5	13625.4	22647.2	18680	12889.5	26847.8	28735	26515	18845.1	26951.1	13512.3	21599.8	19993.4	26496.3	27127.6	25847.2	32058.8	18516.9		21274.6	23203		19833.6	23102.7	17031.5	43418.2		15521	34885.9	30685.4	11716.2	22378.5	42790
Q4G0F5	Q4G0F5		VPS26B		73345.8	75551.6	33046.4	21702.2	63989.1	99013.3	55684.7	52147.1	41130.3	84615.1	107213	84762.9	62565.5	47603	49848.5	79160.7	86537.1	63487.1	71751.6	43560.5	83773.8	36572.3	152411	68311.2	53565.9	86394.1	43801.5	19977.2	67635	102334	30020.7	117697	33596.4	29372.1	80127.9	57949.8		135369		80341.4	82247.9	68184.5	17567.1	41400	173175	63091	74160.9	20805	45256.5	26528.2	101600	53486.4	67218.1	53581.9	117509	86443.8	83336.4	42465.6	70750.5	61655.9	28257.2	166683	61931.2	24594.2	13975.3	89566.2	124756	117907	44122.1	39762.6	106001	110313	50073.9	71146.8	97636.7	30656.4	62900.2	67484.6	114786	105586	128822	147785	119078	25699.4	117829	39305.1	87539.3	89368.3	133434	79831.7	46306.1	81015	96737.5	61566.6	51091.3	80857.4	64350.7	135949	102455	53901.7	119752	114730	25418.5	40633	41311.4	60181.6	105354	68681.8	78744.2	140708	122313	103089	124204	83537	113067	104377	157720	128816	102722	73129.7	122569	110152	164951	117648	102043	100589	67177.6	102374	64537	163626	99097.8	106518	63321	44725.6	73598.9	59254.8	40667.9		52020.1	40947.3	31899.9	52284.3	41739.8
Q4G0I0	Q4G0I0		UQCC4		3729.87	7825.82	18181.2	5236.11	17427.8				7595.47	9956.5				6486.6	14434.8	14941.7		9793.12		9362.24	21558.6	6772.58			3005.77	7856.75			2837.84		16632		10435.1		7432.37	2279.68		6595.18		18965.2		17135.7	4862.39		21768.2	11661.1		17253.1			4047.12			11223.5	14024.7		6644.65	5565.95			15538.2	24714.3				6206.54	16373.5	8408.28	10258.8	15112	6586.08		2763.07	4063.37		8247.83	5317.79				11468.4	17712.7	12250.7	10541.7			24475.2	18568.7					9543.11	5114.55		13412.8		11034.1					7694.08			7203.8	17293.2	14452.2	3934.28	6202.48	9655.29	7370.82		12010.6	11763.3	2267.36	10817.7	9392.54	11146.5			13366.1	10330.5									7970.49	12434.6	4697.98		20838.3	6908.7		5696.36
Q4G0J3-3	Q4G0J3-3		LARP7		122855	135363	71347.1	55045.9	70002.2	123854	214975	209250	61129.4	167060	137097	156828	230866	78384.2	203808	148267	160964	208378	205804	201508	64533.7	71981.4	60037.9	228719	160137	76602.3	259170	59126.8	171547	91270.7	44624.5	92953.6	65639.6	194604	91689.9	201441	50756.8	105451	71701.6	62772	141772	83219	89612.8	74369.1	59075.7	217465	195905	60564.8	238507	67547.4	140591	218829	137039	231253	113886	70343	205719	54278.2	117494	134710	79325.5	81017.2	225772	65331.5	66789.3	73400.3	64083.7	92037.1	192072	58897.8	120474	133398	154735	198356	98478.5	129226	232902	197900	137966	135329	100606	65528	104503	70417.4	77205	216185	45477.6	66161.4	140911	135153	199119	187031	155315	162128	200840	105645	203548	56670.3	101053	205593	107685	64559.3	74692.5	196612	213448	140953	64896.2	55715.9	141762	72754.6	57484.3	63230.8	111818	196941	94703.9	94990.4	72256.1	62673.8	117789	121562	122555	64072.6	65185.8	121049	116971	97771.7	76752.1	95080.7	205219	110667	156456	106163	53023.7	221738	179880	76365.3	134796	190016	70805	65401.7	60351.4	174289	64896.8
Q4G0N4	Q4G0N4		NADK2		205828	201538	67210.1	148181	70776.5	247325	223429	175363	85776.5	261325	273341	242997	235229	92821.2	238667	241067	225384	196522	247210	222408	64281.7	101343	78578.8	222934	276819	203541	193815	108496	198253	274422	87452.8	186188	118454	222713	271291	216242	92108.6	198062	104126	77411.9	202491	80949.7	103912	106036	81409.1	226706	211372	123281	190356	83332.8	215444	204072	195012	198379	270117	258326	267640	123901	216758	188145	96678.6	74351.9	248746	127017	94378.2	208340	76170.5	233288	187288	101438	254835	258130	184905	171813	258819	191232	172499	236033	241399	264546	268390	75270.4	269609	73828.7	277002	203567	76841.1	71879.2	260018	257714	191603	242615	234937	267664	198532	310131	192320	254540	230642	206580	231482	279653	125533	247794	164696	235268	289615	66109.1	240331	83867.9	261320	251988	255614	165524	189682	301873	68154.1	185077	223970	248670	275399	79638.3	76313.3	229221	241854	223521	75981.3	267985	224088	288473	279186	246608	71882.7	178539	221015	75705.2	179336	209521	78855.9	65269.4	91058	197360	65386.8
Q4G0P3	Q4G0P3		HYDIN			702407		1006920	1792410	1287160	2607420					770066	2229600		2781400		2258460	2432830	2354600	2502360		1087880	1469180	2222160	741790	986724	2442990	1961420	1926580	1275380	2379290	1224880	1696620	2182130	450579	1461100	1851340		2523820	1908440	2477760	1597730	2319260	1165700	1285980	2124850		751463	1956430	2581730	1877760	2460560	3121910	2668560	1237160	1091400		815250	1660170	2423400	1857320			839476	2175510	2317800	1797390	1571770	2662860	1244530	1859370	593493	1440710	1836360	230602	1371600	2172010	2111080	1729400	1565760	1293900	1872260	949445	2148810	1846080	1189720	1188430	1216430	1741420	1121520	1689980	2244630	2009270	1380800	1837050	1390590	2032580	439223		2095470	1750240	1278950	1097350	1205550	1559310	848428	1059480	1844430	1610290	1845400	788101		1381310	1998610		1255020	1724090		1749030	2100140	1454380	1762040	1550450	722714	1545480	1703280	1954520	618363	2353000	918619	1795200	2241490		3444180	3141600	1839510		2223330	1914700	1979150	1720880	3132240	1864460
Q4G148-2	Q4G148-2		GXYLT1		6680.34						18825.7	36552.9	10130.9					28685.8	24731.3		20917.8		30153	30765		16962.1		17400.9	8734.6		9736.19				13039.5	9160.09	31130.2	33808.9		14800.6	24878.4		25656.5		4925.66			17965.6			28200.9	14437.8	39546.8	23815.7	6578.71	38003.6		5907.68						14471.4					15615.8				40107.7				6327.62	39206.7			16747.1	16815.1						22058.3							15450.5	17028.8				7331.48	35748.3		2094.95	14709.8	6367.42					7586.16			9351.78					30436.7				9231.37		6107.58														16444.5	21109.6		20951.2	40037.8		11449.5		16497	6163.97
Q4G176	Q4G176		ACSF3		107538	109470	26989.8	62140.8	20828	67174.1	106879	63043.1	30425.8	114551	67908.9	82678.9	93561.4	54512.9	95861.6	76864.8	123637	67023.4	107363	91628.8	23276.1	54404.3	21467.9	110612	90377.5	79601.6	65831.8	46963.4	79766.6	38241.5	50849.5	74076.3	53441.4	105740	53480.6	110001	43138.3	68741.4	43490.9	17587.8	94603.3	17958.7	57801.8	69235.6	13290.3	86446.5	126427	74791.2	86685.9	49895.7	114319	88255.5	106794	91699.9	51290.6	48805.7	96981.7	50452.6	131798	98293.8	58279.9	18570.7	87492.1	72783.2	44410.7	57244.7	39211.7	68258.2	62701	58264.6	76524.7	51964.5	49879	65746.7	74502.2	40233.5	72742.4	93504.5	49442.5	84009	75266.2	20777.7	103223	28654	40580.4	82507.9	19685.2	17534.5	78737.9	50310.9	79666.6	118942	92505.5	97966	77139.7	88691	75435.3	83946.8	62492.5	116608	71371.5	43742	67211.7	100669	60692.5	128450	44352.1	17472.2	77207.9	10743.3	44188.3	50781.2	80722	71747.6	63118.9	37467.8	27262.4	45976.7	88572.8	110585	61258.4	20286.6	17866.6	47700.7	96078	110158	25447.7	100079	106148	73831.4	90532.3	62571.5	17250.7	83389.4	95005.8	20540.1	57192.1	56607	26046.7	23587.5	52845	91746.9	14399.6
Q4J6C6-4	Q4J6C6-4		PREPL		137047	137077	51833.8	89871.8	44667.1	132395	179780	153014	100849	117972	180090	125342	146949	79909.2	143055	154525	147604	150833	164358	139347	52018.1	85329.2	52406.5	148949	145389	119006	125015	81313	143913	82137.5	98194.6	122769	92348.8	135789	99139.7	127413	109487	131726	60011.6	49879.9	139976	46755.6	71561.5	101196	47656	128263	165709	63899.7	175044	91287.5	129699	140868	122271	147967	104538	99827	134236	98613.4	152342	137315	65646.4	57995	137787	95876.7	79603.2	122571	48351.9	139371	149190	111020	146229	129139	93591.5	144118	113786	92515.1	133791	127446	137029	117292	129011	54969.1	135226	77015.8	96349.1	145535	48761.5	37831.4	161442	75844.7	121810	159450	158374	153171	127596	122053	146750	91663.8	130395	131024	136830	105552	78560.3	107791	144536	162327	99478	54135.1	126570	57210.2	106897	117198	143065	141766	108040	92760.9	62270.5	150722	123754	128125	140141	59137.2	55468.7	136806	168194	169353	54714.9	136671	122876	148268	148157	152972	37892.9	158921	169130	59684.5	98260.8	143607	50854.3	46743	59198.7	152590	41096
Q4KMP7	Q4KMP7		TBC1D10B							44103.4			18395.8											12985.3			5994.14		29673.6							39404.7			159784						21765.6		6117.43						45299.2	12043.6			18967.8			51923.3																			10212.3		7265.69			120196				13580.8	213372	32526			27769.7	131521			48913	24035.7	9549.79		27102.4		66000.5					15014.9			13173.7		162688			27926.6					11703.6	21915.3				5779.8	7865.47	56913.3	29439.2	38732	8267.22	9311.67	30744.5			82272.3		17724.6	18733.3	6210.73			8358.85				8767.76
Q4KMQ2-2	Q4KMQ2-2		ANO6		132241	125753	121923	75160.9	111553	131986	149563	213861	108973	143825	126605	162657	143766	87711.1	196974	143791	168386	190243	161769	112646	131018	85552.7	134516	181396	87980.2	152320	254630	91276.1	136146	189235	81578	172812	91438.6	102406	154854	132989	91747.1	214415	119665	126871	115597	113724	157138	96835.5	123751	164652	133520	126738	178460	106115	144091	211951	156485	219665	146575	171356	119234	72728.4	105709	105254	103738	90514.7	92066	101288	107283	168413	111119	214479	209620	72415.1	157880	152471	106349	147519	172160	71851.1	191161	125215	116218	143400	132600	133419	203249	111053	168810	103689	114331	117889	146955	126897	216203	92115.4	145078	93833.9	140574	138274	185325	181124	153679	125614	189942	175795	91765.2	116626	195178	154187	152175	125232	146210	105300	143119	127085	197910	135401	229719	150023	128684	152087	184159	158242	166091	104435	118691	154220	120703	126092	113176	180482	143414	162323	138164	190154	115945	142528	114256	131089	76178.3	191429	111705	119059	170645	123679	119086
Q4LDG9	Q4LDG9		DNAL1		115724	118370	54382.3	43856.9	64938.5	160698	111165	91401.4	57129.7	129590	141572	136455	97839.6	59477.2	93610.3	99137.5	113367	95895.9	88619.8	102787	62966.8	46422.5	49858.8	87064.2	80032.9	108733	106453	79117.9	115845	127528	67663.4	128263	61717.3	142220	81687.6	155004	73751.6	132938	54818.6		128291	46996.9	57809.3		46458.6	142215	113323	50225.6	78132.2	77081.3	136505	86833.4	86440.2	95198.7	114644	108463	68559.5	44311	105369	105595	60375.3	65635.1	70476.6	43607.5	88522.6	142453	53851.4	152318	75175	51787	190495	138970	75702.9	58568.8	105827	73676.2	69049.1	102123	141788	102471	105019	35317.9	99316.2	66565	79397.8	87699.9	64225.3	53572.2	134381	122272	81889.8	52178.2	108414	65138.5	76111.9	175933	24279.7	59397.7	124248	93953.8	140469	116925	43661.1	40956.2	86847.8	128187	96235.3	64916.1	133698	51584.4	106366	133327	118638	68569.3		95038.8	72328.8	78654.2	144449	114379	126180	51371.1	59662	75444.9	156668	102623	43239.8	95666.7	89962.4	168831	150736	73119.5		64238.9	114576	62538.7	75080.7	73995.3	51415.6	48048.7	43444.1	87930.7	46105.1
Q4LE39-2	Q4LE39-2		ARID4B		49153.3		40492.2		41934	32859	38611.5	27845.1		63954.4	49166.1	37460.3	37960.9	21804.5	21247.9	24361.2	85367.6		38889.2	32028	46379.3	23705.4	48643.8	31194.5	62448		16790.8		21801		26349.7	23059		48039.1	31988.5	59609.3		22475.3	85970	58171.5	28870.9	35725.1	54611.9	18009.9	55944.8	36957	27776.3	20392.2	103145		22799.1		48005.6	25851.5			43555.5		40907.1	51103		38819.3	38542.9	25677.9	26582	24972.4	43656.1	23993.5	31528.7		23890.6	12314.6	31258.7	37458.7	38589.7		39303.2	28904.9		35664.9	32117.4	33436.3	27799.1				56634.9	30937.3			29215.8	29724.4	30833.1	25655.1	46968.8	13522.9	52007.7			46964.2	29394.7	20895.7		35808.9	35733.1	63959.1	20312.2	55361.8	35941.9	40596.7				25942.8		19287.2	37342.3	18269.7	24365.8		15055.1	33293.1	36200.3	15294.2	62144.6	49364.3	56307.3	48308.6	44165.5	13964.4	45382.8	11191.6	43713.9	33159.3	38380.8	44332		41761.7	48120.6	34307.3	21145.5	48132.9	31183.4
Q4R9M9	Q4R9M9		KIF1B		101898	109341	47664.8	40031.2	36469	133339	91968.4	78797.2	92364.7	101900	116140	105403	62832.1	76009.1	62756.9	87114.4	99570.3	76240.1	102259	80932.4	40148.7	60792.4	52503.6	58920.2	69166.4	118983	54756.8	76480.3	107149	125761	62784.8	116357	49279.9	76569.6	74271.9	89113.3	73567.3	123463	60158.3	44388.3	95185.6	43083.4	52189.9	57237	42492.9	86184.9	93155.7	48637.2	66926.1	85403.7	121491	57121.6	103476	76004.6	82714.1	103533	97664.5	56459.4	94093.6	108058	78058.9	49691.2	76529.1	54561.5	86829.1	103629	35210.2	112581	65455.2	78462.5	111370	114671	106840	51430.6	112323	96224.2	58151.5	94943.3	84360.4	107809	123821	35472.5	125988	55379.4	109616	81758.9	47350.5	40364.2	84941	73838.4	64367.9	85882.3	89469.9	72986.1	83923.1	93488.7	59235.6	126271	98986.9	94977.8	90406.4	110890	75139.2	86121	51980.3	92259	100602	45123.1	93768.5	39201.7	117871	95888.4	108231	70446.8	113018	104212	49931.6	104784	71621.2	111732	106738	38695.5	45168.3	91216.1	100842	92236.3	37733.4	110718	75710.7	85198.3	77888.7	101341	31735.2	82266.9	95195.8	47195.1	82257.3	73382.7	34716.3	45930.3	50033.9	88358.3	39285.9
Q4U2R6	Q4U2R6		MRPL51		100681	223405	68607.1	259858	109790	233730	127798	246824	221064	249230	209667	188534	155328	257094	249091	194861	136567	164119	135639	196694	81603.4	150036	94108.3	177459		216965	271777	186731	59933	26658.2	185783	87576.5	173592	184736	124239	150190	132467	57923.3	255478	108124	59992.4	143213	233538	230741	111111	131773	153302	193490	186174	286365	157007	225046	223979	209793	43968.4	228294	148881	115857	92683.9	83903.3	160888	126129	97189.3	231085	147961	323397	132650	63370.6	253396	123910	113770	348634	118626	160334	171380	172987	284609	115732	170295	266255	224886	85984.1	52067.8	155357	198699	142410	95255	123014	181653	47061	204722	125477	221919	144251	124950	219642	180126		63073.1	134358	113612	104123	126067	155321	208067	71104.3	320774	113432	198136	114033	32039.9		153065	172092	36401.3	97360	154782	46972.3	119727	127817	203729	161147	134376	49594.4	255044	246580	128219	97788.7	239203	136477	229284	114930	95880.2	315562	266310	137415	136142	215634	148064	130547	210745	385230	128229
Q4VC05	Q4VC05		BCL7A		1080010	1098290	176135	263871	202778	689617	1047370	974498	264375	995535	636352	877212	1068990	328979	1023970	907640	1208240	999578	1092550	1113350	204932	336970	292660	1029790	1061810	685636	1075330	313407	1116910	361901	359660	722957	314347	1105750	437615	1086250	269894	694986	393288	225933	1084030	273653	384690	259409	245371	1107720	1102900	475544	1034720	298384	943224	1045330	1268980	981067	420436	374169	1120010	315383	1309900	1403960	203354	267183	1184560	358460	306365	695777	294686	745033	1062990	249513	570717	558030	580241	1026480	687030	646384	1075020	1231770	864310	562418	610985	233113	643654	349412	395899	1051920	225129	297467	689082	594748	1064560	1161320	987616	1188490	1173810	663202	1119270	517871	771385	1116130	972390	345872	208234	1251710	997330	1017480	296212	248026	734373	259968	406296	406793	644510	1083340	655631	439505	237728	647020	964979	1015200	586045	266498	241455	452171	1015820	975512	267226	653605	1198610	658485	764347	624542	140138	1069270	1191350	303977	592859	978882	238841	206952	254292	1190410	240080
Q4VC31	Q4VC31		MIX23		360283	394127	571385	709126	557665	245578	475479	622419	673828	439201	263820	345352	647476	750608	675103	402042	456243	688352	447564	471101	550157	699945	568412	652834	586084	312462	658707	668116	430163	235157	701766	320957	809882	368437	220213	417208	685876	353125	836572	628487	366305	638680	790133	760550	674839	466170	486982	1157310	515162	692366	421704	674630	422693	569822	221521	241573	662306	761090	464234	490046	571165	548014	599016	901590	767312	336185	559966	375669	579068	639820	305398	266997	573911	559837	338555	647191	562826	469061	438239	283173	342584	579263	375974	646397	219808	507585	623873	630192	309331	238375	548071	593968	392920	650207	374103	335037	555837	343289	354819	406624	373179	277213	506651	428927	408915	406013	319764	599012	305067	559642	233168	194920	325334	562608	409222	265315	599629	335204	387168	468862	291185	606327	653222	193866	407581	410207	668057	293544	434639	336111	390060	346845	503612	628925	460811	545930	527206	603096	548470	647895	829317	480428	586203
Q4VCS5	Q4VCS5		AMOT		111106	115444	18082.7	48932.4	17549.4	60294.5	123079	71046.6	30757.9	115385	60810.2	101214	104168	34951.9	101954	81896.2	104782	74278.8	105317	114940	24195.7	37132.7	25599.7	84461.6	98199.2	79396.9	76702.6	31080.2	112931	46443.6	35086.7	76068.7	19599.2	112832	65349.7	114659	24844.4	66765.7	29527.2	16019.9	105151	22327.7	31637	46438.6	20626.8	114708	94649.7	25852	88608.1	27168.3	84753.2	82002.2	110871	86174.3	52171.6	68963	79453.5	42629	129299	107617	28804.8	14840.5	82599.3	50787.1	20384.6	74015	22444.3	89946.3	79342.8	26873.5	62205.3	62178.6	76763.7	69086.6	89072.4	98585.6	72497.2	121860	87965	68001	69282.9	22746.9	94352.6	28329.8	71216.9	82702.6	14802.3	17336.4	69576.6	67968.7	67241.2	87137.1	81572.5	91262.5	112123	48373.3	101473	79675.9	80268.8	115051	83002.6	69696	28253.5	114949	84176.2	100858	62559	16879.2	53079.7	16589.1	66400.3	74194.2	74370.1	90122.7	107457	46376.4	18225.6	65875.5	87074.9	65684.1	57440.6	21973.7	20101.3	43707.8	84458.6	94318.9	21007	80081.5	121830	60378.1	85356	64194.9	19370.3	95038.8	110508	19026.8	103124	69486	19739.5	23671.2	27454.4	96021.6	49077
Q4ZG55	Q4ZG55		GREB1		32076	33243.3	9894.05		11636.2	20985.7	28631.1	28237.2	11726.2	22534.7	17103.3	22497.2	20081.6		23344.6	26505.7	32058.9	28836.3	30101.9	28348.9	9225.92		4103.56	17452.1	21115.1	31908.9	24903.6		30706.3	21045.4		32546.1		27438	27893	36615.1		20562.8		7386.03	34274.8				6816.25	33029.6	41222.1		32970.1		32250.1	20550.6	31615	32146.1	34888	22010.5	26100.6	9248.17	30560	22410	8986.87	5648.71	29609.3	10987.4	7757.06	30574.2		24642.3	19919.5		31936.4	19667	7440.27	22378.4	16555.5		24826.3	25672.3		21264.7	20364.8	4059.86	24244.7		25425.5	29452.8			20351.5	25328.6	21717.7	28503.3	22403.6	27189.1	25958.6	11507.9	24235.5	16657.7	17733.4	35576.4	24978.3	32571.6	8691.66	20851.2	31052.1	32014.7	39906.5		15477.7		23299.8	25367.5	17189.7	24339.9	42920.6	25905.2		30901	18520.4	22481.4	26001.4		9170.13	21337.4	21853.6	24992.7	4293.23	24213.6	23661.2	22812	19140.1	23551.9	7028.96	27025.7	27800.6		18170.7	32258.8		10456.3	7454.23	21305.3
Q4ZIN3-2	Q4ZIN3-2		TMEM259			133595	46092	102993	63661.8	124120	118225	132163	101411				102768	161621	183729	177227	119032	149880	186175	143578	34603.3		46465.6	128830	131806		166509	185280	132148	98178.6	104158	117512	168519	135092	118528	123559	130453	167410	208446	37584.5	122200	50402.3	205056	151124	47654.5	96375.1	148332	220461	161698	183483	166342	177182	131503	138250	85517.7	96819.2	101038		90380	90030.7	160119	42763.9	121638	92771.1	175065	149938	33320.1	152129			119234	89171.6	126708	142385			185813	112208	188766		98180.7	44702.7	133448	168115	124878		44364.2	43950.3	144984	105635	215040	52936.5	128832			130869	182675		148139	106459	192242	126887		147963	159116		125497	40643.8	120895	33896.9	98280.9	114709	132364	179929		96300.8	50176	123937	220896	132779	92795	40788.4	32826.3	102704	60603.1	75784.4		116847	171908	103340	162309	153248	37977.8	95536.2	102923	37185.4	128615	134439	40903.7		211005	102401
Q504Q3-2	Q504Q3-2		PAN2		130194	131287	28632.4	63657.6	29019.7	116087	132181	146365	50153.5	94201.3	89701	92780.6	125950	67429.9	124484	117035	111850	78430.2	160485	140171	29282.4	56640.4	42325.4	101634	113259	111313	91508.6	41184.6	114582	126402	37380.6	93994.9	38065	153494	117546	114773	22869.6	79827.9	44826.6	33004	95421.7	37660.1	50376.5	31863.1	47895.3	74745	78421.8	17737.6	100558	42774.4	79270.2	119800	125544	130193	110219	91385.2	69416	38080.4	109283	126827	76787.5	48365.6	70783.7	30716.8	40895	80961	42565.1	82101.8	155980	52137.5	40876.5	93208.2	47050.5	72605.2	83857.3	61245.7	99362.2	123866	80482.8	102777	84482.9	39998.4	95870.1	51827.1	98793	126408	41063.6	36230.1	97571.4	110637	64924.8	98571.2	94608.9	100589	102470	80669.2	110958	75871.4	103735	93926.9	103782	86424.1	89011.6	151036	125816	106837	127622	26302.3	99275.3	29690.9	92379.2	114159	108912	96769.9	122030	44100.5	42977.3	93237	95249.4	91973.9	57495.1	40292.9	39659.3	92598.1	103897	90535	35835.9	87058.6	103631	138773	100523	97267.6	28640	115039	122026	41792.8	58077	144712	36966.4	37120.2	50442.7	75864.8	34118.2
Q504Y2	Q504Y2		PKDCC		27367.1	67831.6				73896.7	60731.3	41615.3	14514.3	66892.5	47973.3	88425.3	73679.8		99243.1	59091.6	56573	72468.4	62872.4	46982.9		3061.01		84106.5	144691	54833	71260	14888.2	34592.9	40766.4	8543.83	53578.8		66155.4		68985.8					38416.4		7470.44		8703.26	32425.8	51389.4		93299.2	17300.7	56566.7	59794.3	40268.8	84057.9	49294.5	30145.1	130563	14961.9	39904.6				158166			26526.9		40737.9	61676.3	13035.6	33501.8	54445.4	22915.2	32660.8	46174.7		73169.5	46305.8	52555.1	86626.4	92778.6		45795.8			86677.7		8651.24	60921.2	20788.6	24885.1	76645.3	44976.1	95541.4	41020.4	59151	74993.6		36838.3	49173.7	50752	28555.2		55973.5	57949.1	44017.6			45264.3		27437.4	15313.3	49086.4	121510	29208.6		4010.33	12801	57260.7	41293.4					69575.8	66685.9		22417.8	54208.7		59533.5	32321.9		92182.7	56108.1		18315.9	55785.1				69247.7
Q52LD8	Q52LD8		RFTN2		25355.7	27977.9				28961.2	36856.7			31365.2	28780.4	18348.7	23247.2		36158.1		20263.6	29922.2						33753.1	18193.7	21325.6	22926.5					19649.9		20900.8		14270.3					24658.4				3428.72	20687.5	28418.1		23766.4		28183.5	28349.6	25946.7	34037.1			14420			19167.4			14789.5			22006.2			23849.5		26204.6	25717.8					22965.5		18450.2		20216.3					9685.02			23409.4		21502.6		35118.5	9233.44		20739	26187.8			17168.4	21914	29412.8		10938.2	11379.3	26059.9						15337.4	28416.8	21370.5	24185.4	14397			29901.7	21125.5					37279.6	50821.1				28554.2	35647.5			38462.7								34075.7
Q52LJ0	Q52LJ0		FAM98B		948737	865897	482951	518640	415745	842245	1014260	909190	540868	752204	884202	826693	960562	658820	900301	890946	1091960	877588	967887	991829	454587	635090	441533	942525	917352	808613	905059	613304	1155090	986482	645738	961638	614076	1011370	776130	952093	673476	1034150	474483	416558	1249190	482366	496761	638050	437518	1261780	1251350	430652	1012860	553681	1019260	862094	1127630	968942	947598	861959	987886	752814	1035840	998414	676811	434694	940952	544490	677991	915853	432342	878295	841319	809981	983938	1022590	748485	759319	824224	580221	816640	1077470	991942	1059800	1019590	404489	861645	553034	823476	1050100	491552	371694	1038680	755527	866245	964705	952254	888181	1096360	935784	960340	818414	777927	914311	1160370	895662	637669	1082560	878474	1236330	1160230	426132	1036580	361843	868451	1064340	1070180	1060130	1337450	1004730	442026	1072280	1172020	838400	1146520	410017	462693	1040620	999905	995678	457599	832551	805244	1040080	1040140	865595	524123	985073	1252940	517321	712413	883124	412556	434262	651240	1118640	440187
Q52LR7	Q52LR7		EPC2		49593.8	41446	15740.1	20382.7	14584.2	29454.3	51945.8	39399.5	26303.2	45513.1	29801.1	49744.6	40794.9	20507.9	48476.6	36897.9	38064.6	39519.9	39433.3	40284.7	15067.4	31012.2	15055.2	32802.3	32177.5	22698.3	43245.8	24033.9	44125.1	14883.8	18994	32529.1	17934.2	35184.9	14662.5	54510.8	16957.4	19666.4	17590.5	12231.8	45599.8	20291.2	22010.5	22691.4	22453.7	34986.9	46216.9	34842.8	28326.9	38085.1	37226.7	40845.8	60601.3	33822.2	23441.6	14598.3	47659.2	21057.4	30230.1	40495.5	14360.1	9985.5	44517.3	35128.6	24079.7	30127.4	10450.5	36194.7	35121.3	12799.6	26978.1	39709.6	34610.8	32176.8	28234.2	36200	40792.4	44050.4	24557.2	30642.7	23017	15085.8	34860.6	21924	26982.5	34964.3	12156	15990	29984.6		44054.4	34076.6	30685.6	31283.7	62610.5	23342.2	48030.4	21431.2	34753.8	43805.8	21334.7	22992.3	19505.9	57563.2	43674.9	55100.3	26142.5	12898.3	30598.7	7215.38	18915.6		42810	41053.8	56558.9	21361	19494.8	15819.4	26047	19050.6	28807.2	15361	14128.2		26621.6	28390.5		29165.5	35097.7	17714	32603.3	25392.3	19549.9	40295.6	51358.9	16581.4	36314.2	35849.5	13895.9	22704.4	30517.3	47174.3	20181.3
Q53EL6-2	Q53EL6-2		PDCD4		30602.9	43873.4	8321.9	5825.84	7386.42		45315.9	53032.8	10424.6	19253.2	9493.03	11623.5	86868.3	10002	97375.5	12468.8	50993.1	102061	44793	52979.8	9787.29	7337.08	5794.33	97118.1	49414.1	17501.9	65550.5	12790.1	47134.6	22270.6	6103.01	17104.7		48401.8		41900.4	4262.48	10895	13432.7		60829	6186.45			11402.7	55661.4	58761.9		39966.8	20094.9	31535.4	75117.9	31192	76543	26368.7	21919.4	61765.2		33856.4	50052.2	17869.9	10699.6	54298.3			12352.9	8952.46	19016.6	66576.3		28414.5	13086.4	25183.7	48643.4	12608.3	5811.51	57434	42243	29379.6	25871.9		11022.7		9237.85		41295.1	8764.12			12296.2	37790	47156.1	7852.66	35180.1	50400.1	12090	44530.6	13855.2		46960.1	26871.2	20569.4	29947.1	38049.9	50146	35876.8	16090.5	58466.9	20269	15604.3	7624.7	25757.2	14448.1	48922.5	55549.8	27431.1		17669.8	24571.4		18095.1	19472.7	11091.9	27900.5	18935.7	18054.2	10945.4	21770.9	49369.8	10436	19461.8	13867.7	17427.7	108024	40521.5	15967.6		66857.3	8179.37		28305.2	39621.2	12833.7
Q53EL9-2	Q53EL9-2		SEZ6		35042	63496.2				24969	70560.8			55777.7	24142.2	32001.9	27103.4		22001.1	35689	70088.4		54883.6	29721.5	17223.7			21713.3	37406.7	77053.3			49808.1	32114.6		59374.7		40960.1	47190.3			20423.9			38990.1								18353.4				60874.1	13654.1		28854			38506.9	67709.7			40740.1			122536		99321.2							111092				38295.8				130109	23471.8		33555.2			41667	56659.4			83999.7	32725.9					103639		35675.4	46867.7	18095		7966.22	42788.3	23464.2					21820.3	39006.4					76674.7										131910	27838.2	27594.4	35027.2	113348		25892.5				11415.7				21155
Q53EP0	Q53EP0		FNDC3B		28085.8	25298.2	55986.3	34847.1	29105	10074.8	12244.1	72735	58558.8	31866.1	17958.6	21123.9	45251.4	73644.4	55331.2	17721.8	15331.5	51973.1	25317	55025.6	56893.5	45720.3	46759.9	43639.4	32362.6	22978	62292.6	49363.6	31539.7	17419.2	51288	19404	66259.4	51214.4	14637.9	43001.2	48952	16698.7	66124.5	58044.7	22082.9	67172.8	55492	46562.8	52737	41088.4	21022.8	67167.2	36563.3	69485.2	24552.9	82240.7	25825.7	60447.8	16976.6	9923.19	18718.7	37413.9	19448.4	16995.6	46288.6	48991.2	27001.3	49340.3	50803.1	22397.8	52473.1	14180.7	67440.7	45086.1	10008.6		81810.7	61283	40634.3	73220.1	60319.9	30104.4		12192.8	14369.6	50963.3	18049.7	65815.2	17476.1	38177.9	56903.5	51490	22214	16896.5	68190.9	26782.5	27035.4	30784.1	38376.1	25731	54015.4	13644.1	17342.1	30362.1	20358.3	12191	36754.4	35074	61509.7	31660.8	12057.5	54435.7	13868.8	35836.5		15189.1	38699.4	59677.6	46211.8	16709.2	65221.5	19801.8	16174.6	18261.9	16857.4	38794.8	46003.5	19971.3	15129.1	15264.3	45110.8		34767.8		18903.6	22233.3	59451.8	31609.7	28123.2	51985.7	88882.1	70504.1	45318.1	43097.4	75058.8	14570.1	37299
Q53ET0	Q53ET0		CRTC2			4109.9										1841.39		1424.66					981.506									417.642														453.451							1321.37				3240.02															1608.61				2134.42										1170.48		739.116						2198.87					2276.18	1237.53						2155.59					1969.61	386.478				3582.22				6106.86						2520.78			1651.34	1151.96	169.8							1961.69				1537.46
Q53EZ4	Q53EZ4		CEP55		38160.4	56904.2	61742.9	37415.9	73605.3	55829.7	17869.6	38335.4	56092.8	22928.1		13811.1	41082.7	46282.9	29532		27934.1	38998.8	16637.1	51244.8	67197	42828.4	55319.8	29737.2	43266.1		39576.8	65071.4	47206.1		57768.7		55719.3	29862.8	5456.08	49840	69519.1	47647.1	55757.8	62307.4	50885.2	63730.1	53368.8	49852.3	69624.6	39121.3	39995.5	44123.3	32518.9	40829.6	32011.6	34960.5	53942.7	37531.7			41150	55082.6	42441.9	33590.4	63960	70207.3	35485.6	47802.3	62510.9	28055.9	53894.9		35979.2	73346.8	37184.9	7389.14	79298.6	55602.2	35155.6	76319.9	39080.8	54047.7	18383.9	9606.09	12548.3	47855.9		67892.4	10147.4	22997.5	69629.1	56143.1	10932.2	7746.92	42648.6	38086.1		26662.8	27364.1	22990.6	32458.6	19493.8	12478.9	39001.8	20958.8	10963.1	50759.7	41622.9	38943.9	35339.1		54656		52040.9	9606.39	12228.7	12027.7	34712.2	52254.7		77681.7		58214.4	21450.9		47569.3	51072.2	66499.6		35637.9	53853.2	17542	39275.7	10279.8			63474.8	39085.2	17565.1	55843.8		33795.2	56903.3	50469.4	68365.9	40373.6	35451.2
Q53F19	Q53F19		NCBP3		349833	309043	105587	258473	107452	196389	330562	384264	212080	300477	215522	318605	384930	208794	373374	311219	377576	371807	291687	261824	119837	210465	105972	350559	379408	340176	401811	207620	260579	212651	227397	225325	158748	303310	176708	354261	212499	250700	205110	102763	300941	118260	211035	242348	123480	267286	368707	250989	425149	213220	350015	414657	376731	330851	180841	206279	420678	169334	285774	336881	171525	112515	341788	297357	246227	265693	112392	289728	339034	231214	238243	239475	291359	373680	276557	281285	384396	337545	384821	237362	270714	81896.9	276931	246326	165189	252834	113650	94320.4	262640	150817	449003	345793	369254	352643	359053	248804	470384	216230	224735	333053	343373	194562	156659	308006	315530	334861	181833	110850	291523	98711.4	191080	189877	250339	458074	337313	153394	108537	194771	353094	345004	175639	108010	97988.2	95611.1	352372	380605	104241	252864	347234	207836	324922	219572	106294	357741	357477	104710	236751	394246	101400	114218	207337	444745	87965.8
Q53FA3	Q53FA3		HSPA1L		31186.8		88711.4	133005	58948.1	37576.9	8697.04	64664.7	83119.3	41340.3	11829.6	20551.9		34430.7	39945.5	29134.4	55860.5	32491.5	32494.1		57048.8	79901.6	49262.4	32763.4	48019.5		51944.7	89625.1	34507.9	41670.9	93832.9	12354.6	74397.1	39356.8	37366.9		76027	23884.8	93831.4	64970.6	32644.5	68793.8	63873.2	82944	62936.7	32732.5	33018.5	107284	34108.6	122094	46191.3	46392.5	42124.8	22907.5	38372.6		40609.6	73145.3	41570	42831.6	68221.5	61054	27371.6	79422.7	98565.8		81900			83080.7		18498.4	52228	43559.8	30658.2	82135.8	29035.3	39344.6	47193.2	31171.9	54926.6	43748.1	33596.5	103103		59519.3	68739.8	24494.2		36749.7	56488.7	34097.7		35075.5	34202.6	46055.9	38679.3		6406.05	18091.1		29667.1	53852.2	24239.4	47718.2	33754.9		66399		68787			23106.9		33772.7	25973.9	73112.7		26896.2	52134.8	48441.4	67362.2	69809.7				42342.1		47669.7	46967.7	12740.6		51347.3	30103.3	36447.9	41768.8	51139.3	37710.4	72243	62488.2	64958	16162.5	58899.8
Q53FA7	Q53FA7		TP53I3		275796	355843	273205	162276	311290	130859	495453	502587	318074	257375	138765	217725	451154	203504	454862	267974	374251	553594	443338	359928	263989	231724	245802	433432	430576	289658	352391	313923	333827	151273	256534	297745	228500	392319	139684	279378	266643	247300	252360	260816	342548	298713	82585.8	164769	293466	400085	392491	86430.1	418893	239092	190271	349388	278580	520274	169763	115259	301905	146661	375948	297522	162212	294325	395478	149921	260187	302125	276730	291967	455609	188165	135676	96830.1	441975	359355	233801	377434	421108	373423	167855	137469	140494	270739	200335	305587	151297	504839	275564	280068	128087	99918	263352	481043	195264	397007	327583	98649.5	401369	206398	246750	365077	185269	153042	137453	295535	325323	325462	121563	283075	121137	258762	148850	131599	100034	334068	262715	143886	262142	241276	223657	227550	89195.2	258286	285454	114962	259727	252218	277227	261919	280268	109859	254157	321789	236973	452589	454771	312579	372964	478242	284475	284853	82143.4	361942	240841
Q53FT3	Q53FT3		HIKESHI		244684	310873	166504	163925	178773	184615	278813	307079	230456	158687	139425	193195	315288	150818	288877	213929	187205	440600	259919	305357	189049	186383	173050	295329	278000	232712	294540	285308	342663	182955	283471	229235	216042	308505	245031	227682	318048	319402	149877	184660	333428	151466	99185	109059	208888	332910	331079	101019	190926	242532	323028	284984	268604	338350	151215	141981	301752	183429	348783	209079	214957	164783	244647	114897	229768	237288	134815	209536	265279	226291	293701	152211	351922	294440	110541	296123	360669	255599	305128	168061	206280	225581	119551	315186	235869	361671	237284	166183	242407	187150	281531	316237	257261	275419	203244	198262	231160	274816	278050	248433	313062	167425	230776	317703	295310	244532	276319	185348	257397	101830	196024	317105	281085	306339	410271	217406	136629	367890	288901	275433	285226	150513	118376	211782	280671	234994	137854	185270	297018	286623	278664	245208	226819	300451	277805	137248	301531	303727	110686	159500	162975	317926	144362
Q53G59	Q53G59		KLHL12		32185.7	37685.7	43839.6	48258.8	33355.7	25562	22033	35403.8	37563	14806.3	29804.4	34297.4	35249.6	42945	22943.2	16418.2	27760.8	39619	21144.9	32321.1	21904.5	36092.3	25651.2	19150.5	34602	33855	26227.8	37484.9	26312.5	17176.1	28095.4	36369.3	37954	13996.3	42537.2	28827.4	51122.7	33814	15328.5	32477.3	43409.6	28905.9	24060.6	36062.9	21245.8	36187	28557.3	18365.7	23141.1	23310.8	56004	23373.2	16943.8	22498.9	24955.8	25391.1	26282.2	41334.5	33723.2	21594.6	42230.9	28150.5	34796.7	36400.3	56180.6	40975.8	22129.3	24292.4	23190.4	51505.3	31907.1	40823	64511	30252.5	25086.7	39727.3	20492.9	33661.2	15042.9	21901.9	41074.5	22929.7	22361.2	28907.9	19101.7	26725.7	26899.4	25397	31221.1		23685.4	23806.5	28687.5	44838.7	37712.7	28461.5	24890.2	23762.5	32253.1	39136.5	27548.5	19968.2	40559.6		20053.2	26512	24942.9	22708.3		30567.5	17245	29244.6	29747.4	21720.9	35593.9	22817	30204.3	42411.4	30143.6	20315.2	25577.9	28139	26351	39516.4	23078.3	34560.8	30936.6	31491.7	26614.7	19129.8	14686.8	22719.8	17942.7	28555.1	21907.4	24634.8	33110.3	14146.9	21994.7	32579.8	33161.6	39123.1	31392.3
Q53GG5-2	Q53GG5-2		PDLIM3		1858690	3171960	89044.6	55554	39832.8	3933140	3247310	93648.3	62572.1	6615260	5314700	7103840	150343	35703.1	74948	7830760	2957400	108977	3234170	2975230	65721.8	58863.2	41355.3	92090.7	306052	5228820	92263.9	81224.1	2479340	1562110	71909.9	5043230	84294.6	2689940	1310820	2301690	51246.3	5259100	36351.6	78918	2359470		50942.3	54146.3	133304	2182760	3677760	34789.6	364181	27944	5288220	112872	3158160	93054.3	1133320	1268180	297550	58441	3237410	3558120	45184.9	279858	337332	42624.1	50118.7	5095580	60879.9	4954220	115265	44111.6	2586740	3808870	56118.6	164881	4354010	94469.8	115429	2264010	7262510	4386430	5960010	55655.5	5216310	196533	1270800	264446	80486.5	422034	6345930	1214470	134190	219732	8461630	152704	1600450	5417100	383999	4543370	4178140	2362350	7239900	1584020	51977.8	2629080	179175	2707250	1915640	77417.1	6638220	52576.5	1628920	1710330	7650290	336249	2147730	1384660	41153.7	5319130	8548090	7843400	4446820	67816.1	28158.9	1912650	8012040	7606620		4913620	2584160	6123190	9029480	5048250		91615.6	3856480	59619.4	66041.5	105602	40462.3	70957.3	54456.5	3536130
Q53GQ0	Q53GQ0		HSD17B12		263781	135352	119430	321734	144765	347231	147052	112684	308379	224345	299088	235558	155510	173902	189528	210881	237442	88199.8	134613	134602	111090	233856	128138	180537	105204	347474	212330	209410	141599	261798	175614	266196	122822	119718	256528	221660	218461	290263	160775	140672	146288	148975	253374	260104	152110	119100	100346	182636	246543	183259	247094	203388	155155	143608	281372	548660	156965	184910	93555.1	100731	153354	129349	151371	263107	168291	341045	123611	360628	161035	162656	300364	413837	146201	101228	351548	116057	210711	150639	112217	317255	257112	106622	397379	181107	292649	194677	121057	123698	268147	255483	133551	124859	251725	127949	175287	253669	226191	249104	205843	200231	275533	246245	168412	109206	123354	197086	404172	147262	201092	132601	257266	382047	294737	175061	79179.7	213719	163848	286385	209202	170937	303732	183867	136225	388945	268419	192829	162455	339599	175834	289293	214724	274717	118448	158773	106367	168021	142391	163955	146788	150412	249435	149450	118962
Q53GS7	Q53GS7		GLE1		48737.1	51723.5	20056.4	57856.5	24267.9	36077.9	54277.8	64392.7	58135.3	37970.6	31974.9	47386.9	49757.8	87029.7	69612.6	27358.9	56332.4	51552.7	61920.7	55961.5	33380.6	43789.9	25459.5	64655.2	50532.3	36643.5	63880.6	41318.7	53061.1	35695	40131.2	35846.2	68936.5	62335.8	33929.9	56275.3	58924.1	34259.1	63784.7	40279.8	55504.7	45237.6	71501.7	63267.4	32018.9	37842.5	48247.4	97131.5	60860.1	57320.9	38272	72373	57751	61747.7	22377.3	25152	35465.4	69393.1	31613.3	58674.1	48382.9	37970.1	42074.7	74707.7	63555	30539.6	42419.6	30642	71619.1	52092.9	28062.3	61206.7	55085.6	60314.6	44079.8	49898.6	72693.2	54051.6	47258	50682.5	42008.3	25104.2	25837.9	49224.2	17838.7	43876.5	34386.1	31028.9	17307.9	10750.4	60559.8	17254.2	29482.4	48598	51600.5	29951.2	115185	23928.8	26989.4	61761.7	47462.1	38405.2	57825.3	53403.5	68777.7	39218.5	30640.8	39704.7	28235.8	21278.1	20053.6	38644.4	34231.2	66321.5	111786	29373	40727.3	43713.9	36437.8	37041.5	39194	36777.8	32992.5	25595.1	41329.1	39337.9	46006.8	36905.9	86340.4	40861.9	44006	20677.3	35568.8	58333.2	69420	32175.8	42932.1	62286.3	40883.2	53780.5	116346	33087.6	25315.4
Q53GS9	Q53GS9		USP39		687239	736048	1219730	897991	1423770	578095	695725	1021880	797375	652746	752134	736848	778289	1071570	932324	842950	696127	977695	801471	855273	1604530	817461	1616870	888690	885651	567068	926808	1112080	806940	472742	966886	497572	1388010	900761	600990	891524	1012480	528696	1069120	1660810	914667	1829850	1158810	1020840	1710110	1030710	906212	1051640	827080	1008850	771585	1079640	802156	988639	471648	509867	926928	784731	748072	686416	832291	1614170	847875	993464	1100950	569818	1527150	566019	866462	782596	671730	554289	1098040	1250910	553598	943324	972671	1014110	1010840	709218	615955	1671980	573691	913439	625920	903385	1638460	1585150	617059	678430	1023380	743468	810988	771534	895834	697337	969270	457704	671301	900443	653820	577843	903536	1080940	1020000	672739	478558	1833170	870835	1561100	503980	506381	430530	938900	581795	645177	1425970	454879	704982	771214	722315	1628880	1492300	494558	624653	525304	1497510	624301	741873	767759	1022890	640519	1397000	941077	846773	1667420	1062190	1108070	1647420	1574900	890678	835801	1626430
Q53GT1-3	Q53GT1-3		KLHL22							14653			7909.43	12376.3	13568.8	13536				9632.69										13697.7		5270.29		8919.99		10009.6				10152.2		14212.6								10015.4					10683.6				14311.5				8737.27	11855		8410.98						14022.5											8728.76	14487.4	9114.13					5885.45			9582.14	9530.26										9271.91	16006.4	15837.3			7494.06						9260.41	9722.11																19292.1					6971.96		12013.2					3811.52
Q53H12	Q53H12		AGK		102924	104573	397247	68604.9	366044	173003	153472	259040	75771.9	165016	228942	141393	160754	112626	168993	123863	143391	130592	185366	188839	337159	89805.2	356724	143249	122446	135017	195451	95710.5	138923	162184	87530.9	137588	160803	145948	159674	189155	68702.5	85880.5	155809	380396	130477	472057	125544	70556.4	416599	156040	171855	131793	181629	120543	111225	224158	119075	167834	188726	166751	124265	73753.4	119563	129893	116219	427440	125698	93150.5	86030.5	165084	386954	110804	255838	45770.5	192154	150480	103412	168715	124783	71113	200533	169232	158809	175146	154848	357169	110972	99905.2	136826	121976	359013	359705	175547	154280	139081	84606.9	131154	123868	100614	190059	227252	169063	195126	144550	143721	212249	105437	150955	205097	157276	167524	321944	234423	355842	140761	157645	132875	190122	132040	202729	385947	147848	110943	159937	80705.6	350344	372215	156992	108518	85115.6	394701	121217	148424	212928	206901	176028	326791	141850	134962	376706	85923.3	169255	361280	373554	131092	92750.9	372594
Q53H47	Q53H47		SETMAR		71465.9	81212.6	38449	42849.7	28005.7	100043	106087	72298.9	57542.6	88153.1	99886.3	81191.8	57920.6	59114.5	72526.3	82532.3	80089.4	74108.5	107473	85532.8	39098.5	49282	36233.2	55017.5	85849.9	85754.3	48026.2	53617	74825.8	74114.5	58613.5	85005.3	48612	96969.8	112151	63043.6	56737.2	76745.3	70276.6	36633.7	84258.4	37415.8	39746.5	36133.6	37713.5	81190.7	78654.2	37286.1	62849.2	55950.3	96714.7	41114.1	94724.4	65399.2	75938.6	53478.4	71815.8	40907	82105	89102.8	52260.5	41698.1	68277.6	33575.4	47374.2	77029.3	35567.3	80937.5	72623.4	57942.6	101279	59876.6	70654.4	66858.8	73959.1	62186.5	54214	70807.7	123656	86062.1	75885.2	37573.2	66644	58778.8	91433.4	75413.6	43073.8	36132.1	84913.5	114285	40180.9	76668.6	84797	55995.4	73981.8	93209	55458.8	68459.4	107903	67184.7	73069.6	102458	54519.9	85312.7	63832.8	73216.6	66946	34819.4	93270.7	25903.2	81683.6	81154	71157.2	59019.4	46841.3	93233.5	33015.1	68135.8	85161.5	103076	89888.8	30819.1	35045.1	68434.6	90137	73145.6	29803.2	76040.1	70091.6	86810.9	81666.9	83480.3	20390.8	63494.2	88330.6	26613.4	55519.5	58598.4	23830.6	27583.5	35893.1	68223	36502.1
Q53H80	Q53H80		AKIRIN2		45868.4	49825.4	43722.7	107917	47772.7	17090.1	37585.4	42035	107527	21294.3			44256.1	82271.2	46353		52567.1	37569.2	47627.7	43627.2	38972.2	84417.7	46741	27852.7		16054.5	27883.2	87642.4	44071.9		70246.9		70912	65548.9		41116.6	90442.7	20000.6	91934.9	50224.9	56766.3	56828.3	44777.3	70248.7	43979.6	51862.7	45441.5	56504.7	26512.7	80753.3	24741.4	29112.6	56214.8	45523			53348.6	72661.2	55355.3	79897.8	95099.3	67474.6	40170.8	65777.7	64079.8	25148.8	47631		49321.7	101218		11428.6	70409.2	42118.9	19857.1	67950.7	34826.3	55144.5	21163.2	14033.5		53804.2		82438.8	12275	35237.7	56643.6	42321.7			36092.6	48226.8	16403.8	39098.9	39594.1	16990.5	32724	16496.3	15123.1	36897.2	20363.3		84247.3	43937.9	31222.2	41691.8	8329.6	61324		56398.2		10147.7	9335.97	45297.9	35181		67416.8	21558.2		17548.5	10171.6	41897.3	52042			12813.3	46657.5		44432.7	9167.58			47335.7	29190.7	30099	34846.2	75536.9	47151.3	48389.1	54639.3	51096.4	47037.3	44370
Q53H82	Q53H82		LACTB2		87367.8	102378	47383.6	85359.2	51859.3	53617.2	115990	124279	86898.1	82616	65941.9	72073.7	106144	94444.8	112614	71672.5	106856	121723	131968	115386	50777.6	84783	51263.8	127129	133123	69361.7	117123	89592.4	97979.2	74800.2	82830.7	68110.8	80032.6	117080	83415.6	99319.9	71416.8	48003.2	116379	55536.2	95352.7	72240.5	90859.8	52817.7	64212.4	99799.8	96425.5	78792.1	102173	93205.7	46787.9	136006	96722.8	141284	51242.7	46479.8	97846.1	58641.3	109554	101438	101455	56332.2	108487	66820.1	68312.8	67118.3	56063.2	70826.3	135737	75980.5	61182.4	67520.3	77770.6	111167	74612.5	60440.6	118679	89519.9	57870.6	59610.2	65336.6	59800.5	57710.7	95206.4	52587.8	130980	53611.9	60069.2	72928.2	76148.3	97238.9	160783	52474.5	125592	91944.6	47072.8	122832	62928.1	56861.2	108973	60763.3	59124.1	129095	96704.2	121799	116864	45612.7	44459.2	63268.6	58384.6	56001.6	54644.7	82937.6	95068.1	66797.7	70794.9	51402.3	73058	50317.8	60657.7	60446.3	41841.3	54869.2	95505.4	38896.5	56486.2	39976	73450.6	107902	56889.8	80594.6	75862.3	44530.2	120310	112599	49282.7	61231.6	150044	47448.8	63014.7	73982.6	95193.2	40700.6
Q53H96-2	Q53H96-2		PYCR3		251816	279450	113376	167371	108356	232782	249655	239981	143380	205242	210708	207292	223615	202637	208536	227596	227334	261749	271659	239705	99635.6	124257	97352.5	199444	188165	159993	165097	155134	225443	232888	152161	179052	135457	287766	173075	253580	160885	182951	142413	91308.2	237445	109992	139728	117983	134580	291553	260587	102911	209086	159016	182353	191181	254311	226186	206362	165287	179714	137974	271751	296052	202212	113932	228799	129474	150726	154828	111424	174086	246843	156069	168046	153894	234088	227750	162803	306513	189198	295806	245535	159765	207161	102496	143972	166163	162141	259675	110401	99987.3	164185	199107	194300	211519	197727	236487	283234	209617	224923	174651	191982	223450	204063	176222	192641	266940	243603	222973	160329	98582.2	197740	98708.4	140254	192603	187512	242923	212046	202829	117834	158168	209571	231379	198192	106375	117670	152463	148190	146028	129905	124430	296762	190524	174088	194195	95165.6	253804	311439	118117	342090	274350	103258	108422	119423	260955	92711.9
Q53HC0-2	Q53HC0-2		CCDC92		58639.8	55790.4				184606	95636	34491		113678	202100	122419	40879.8		60136.2	131799	99613.5	45340.9	66566.9	76993.5				12260.9	68971.1	217246	28335.2		71314.3	216313		199232		104788	152612	58668.3		170070			50591.3			32624.4		63874.7	37969.4		61707		164204	32743.4	64123.3		136726	159584	86127.1		71150.1	100623						125262	21467	163607			116628	195925		70004.2	190591		51287.2	38191.8	84548.3	173432	235249		158394		131417				232626	123478		54155.4	150041	47243.9	68986.6	139059	72319.6	202135	165561	112671	154676	144194		83673.2	43715	47918.1	166698		152294		163455	188460	221082	36529.8	100428	113915		121809	119631	128697	196435	40574.2		154153	133314	152552		180014	69694.5	211393	149196	168665		20159.5	76865.1			39718.8				59980	36284.7
Q53HC5	Q53HC5		KLHL26		15528.9	14655.2	7313.06	14939.9	8292.42	12562.9	11504.1	9551.16	10847.6	10768.4	10572.7	15716.6	9169.19	12041.8		14422.4	18462.1	9320.12	17739.7	15416	9285.66		4893.47		6969.94	16012.4		12833.8	14240.6	19486		11915.8	7035.77	8082.99	28519.3	10412.1	8223.4	15798.3	11867.6		11798.4	11173.3			6433.16	14247.3	14420.6		10973.3	19659.7	15777.5	9017.95	12053.4	8330.96	11183.7	10785.6	11916.7	10625.8	12526.5	15499	14702.2	6446.03			15375	13564.3		12309.4	9357.53	10845.7		10087.3	15637.9	17207.3	14919.5		7803.57		17475.3	11001		2497.52	14913.6		15098.3		4233.42	5603.75	10746.4	10053.3	6538.46	15748.2			8477.64	10739.1	5758.12	14095.7	19182.9		7913.89	12360.9	17182.1	14168.5	13857.2				5408.02		18380.5	10453.5	9694.75	11580.9	22765.6	18336.5	5717.87	17313.9	17969.6	18779.4	11643.9	4116.27	6091.53	12639.6	15400.4	22064.2		15195.4		12190.4		15405.4	5021.91	14896	23951.4					5676.9	3839.09	11512.9
Q53HC9	Q53HC9		EIPR1		225677	259475	103241	201387	113139	352361	284394	207778	155104	297955	322006	261792	220972	195819	241133	368305	286585	243069	287234	248708	112508	127890	118054	195738	262654	353640	157371	155706	264489	420720	129942	343642	126666	204451	410892	245703	106615	327948	142902	100446	245790	137881	121795	166588	105233	251906	237629	130179	258063	116839	277598	224733	280592	241339	354496	295905	208162	106357	280482	335987	198043	107891	213080	91045.8	126871	332810	106618	314901	227160	127540	269563	307272	180153	232186	357228	180455	175118	267185	298796	356573	384931	120357	343083	130435	352586	247837	97876.1	114686	291967	358314	195654	224543	276544	263622	217360	427721	199901	381484	345963	227990	280287	364248	210432	254258	194617	307999	329854	137777	343809	98722.7	417660	374338	347676	191606	210570	320915	121256	282265	266604	305339	355519	99357.7	120766	322517	354292	333873	113077	408870	273519	338975	331886	345255	103855	222906	298565	92968.4	135490	255568	98772.6	144872	174962	239368	83650
Q53HL2	Q53HL2		CDCA8		353099	287931	277817	467732	238076	94259.8	177860	219207	360162	123755	171720	101825	183352	460753	203672	115580	194785	195226	196704	334750	239822	461895	271569	205690	189929	88815.3	314493	336173	385833	51811.8	453175	70950.9	394435	304052	73148.4	386078	344634	65756.8	403002	266947	344019	242401	525669	518293	273391	324589	225220	576301	325498	297000	85865.1	331036	364568	213902	73040.3	66848.9	188676	438695	226987	234747	446511	208968	223628	518958	373656	56813.1	234876	53905.8	289276	388837	81987.3	101028	353987	310637	54268.1	396096	272869	315701	118907	87922.2	67209.4	264487	78542.3	320112	54457.4	293467	219338	265050	66868.9	67552.4	325444	198407	91993.4	191941	350127	71622.6	315284	76431.3	120651	332393	75856.7	55605	405334	296130	412819	374382	66965.4	251953	67909.3	256323	85305.5	61756.2	63539.1	316967	477283	65143.9	292805	58505.1	117199	131620	73957.2	291594	232185	69054.1	88224.5	41528.9	294847	90629.1	330121	51772.7	93588.1	96572.9	245928	217030	170069	251669	397709	264648	267999	210978	533912	155097	334272
Q53HV7	Q53HV7		SMUG1		116538	123064	45618.7	5510.82	47181.4	194041	178875	53441	25062.5	117187	123733	122149	108023		90812.9	187814	190228	192607	99973.8	167228	33233.2		42208.9	75099	205555	153157	89058.2	58783.2	121615	156104	18578.1	104495		105357	187646	160060		81176.8	56638.1	36041.6	180400	13411.2	11865.8	31800.4	13133.2	83374.2	114080	51906.8	110129	14939.5		128268	126354	98438	133830	312732	88470.9		108273	205907		8184.24	259264	212967		142066	12784.6	210762	129684	66372.4	199965	366446	155566	419942	212713	42889.4	166758	174038	302378	266117	289206	21732.2	807763		84059.9	231141	19086.5	10514.1	262004	98931.9	536696	132323	110482	156658	164077	161381	191384		161155	143519	90177	129189	57025.9	81937.7	715255	192443	304767		230062		119790	228447	286440	104713	116121	150977		144209	201164	83161.8	253650	21102.2	101061	217454	127525	290973		182058	187938	227750	123968	125077	10276.8	183991	168034	10979.6	202834	31116.6	51161.9		37991.8	74615.4
Q53LP3	Q53LP3		SOWAHC		81860.2	62846.2	43623.7	64738.4	46277.5	27071.5	43324.4	107743	49711	42306.6	33263.6	31513.2	93204.5	44329	86642.3	46316.6	54704.8	101772	53948.5	79581.9	40300.1	32832	47096.9	70268	41895.2	49057.3	89198	67171.6	65104.2	17611.4	42419.1	39388.2	40197.8	92830.4	47379.6	61770	29233.4	33836	64004.7	50822.9	69942.4	46194	33764.4	25985.3	54202	61928.3	57878.7	40020.8	66281.1	28956.7	27668.3	67104.8	95117.3	93677.7	22864	40961.7	65074.2	40468.7	60653.7	72704.2	48423.2	57004.1		36753.3	46010.9	40688.3	42854.7	29408.4	114751	46461.8	45994.9	44061.9	49154	77000.2	40398.3	57556.5	91369.9	78994.5	56746.8	25926.9	44187.8	49689.8	27004.7	63531.6	23087.3	93912.3	47528.1	44815.1	48297.2	38545	62923.8	114379	40921.3	92828	25829.9	41848.5	63417.9	21739.9	65962.3	41958.3	33345.5	33053.5	33391.8	66991	68652.9	75483.1	33048.6	49059.2	34820.3	49151.8	16306.7	18252.2	25082.3	88164.6	35042.1	27268.8	49120.4	40406	51167.7	50798.3	33261.7	48143.3	47404.1	34977.6	35391.6	37451.5	43027.8		72907.3	35781.7	48716.3	41492.5	34664.5	87681.5	72433.6	44149.4	60609.4	120369	43834.2	45599.2	14440.9	65305.8	31220
Q53R41	Q53R41		FASTKD1		49474.5	39466.7	53692.6	63506.8	54835	33036.8	63503.7	63469	54211	29393.7	23519.8	23867.1	64013.7	54400.4	60081.7	30815	63878.5	56123.9	57770.4	40325.4	53158.1	49714.9	53025.3	75081	45405.2	23147	59057.9	49975.6	41936.6	19524.7	72398.3	26572.5	62079.5	49798.5	31330.2	50123.6	49409.8	24694.2	79109.5	57189.1	50007	60290.3	69652.7	59127.3	50207.2	50246.1	44717.1	96291.3	62395	65377.1	29740.9	55431	35391.5	57528	25586.7	31772.9	53608.9	59394.8	35175.6	36368.6	56941.1	43823.4	41361.5	66238.7	58193.1	40380.7	51730.6	32472.4	65463.5	48741.3	32521.2	30088.3	41135.7	46026.5	28469.6	29705	44361.6	45244	29872.2	39062	26258.5	50730.6	33345.3	44221.9	30546.6	32801.1	58259.9	40437.2	13792.9	27759.3	51636.2	44691.6	33078	57185.6	39320.7	25513.9	48809.3	30200	44067.9	40347.1	34187	40190.3	59174.6	32580.2	53897.9	50030.4	36685	48467.6	21284.8	54700.8	32581.7	32835.5	19424.1	50927.8	39114.8	32264.1	53805.9	36357.3	16035.9	18633.4	22595.8	52673.3	47592	23464	41574	25895.5	52525.7	38467.6	43594.4	24075.7	31228.7	22160.8	59032.5	44036.4	47318.7	50814.4	32265	51705.9	55107.5	50801.9	63487.8	69884.3	43081.3
Q53RY4-2	Q53RY4-2		KRTCAP3				33198.1	942.295	28055.8				38016.6					33022.9				4950.02			38082.4	45648.5	47305.7					35586.8	5777.97		34897		59409				46200.3		32660.2	31099.3		26439.8	30628.2	36032.5	29422			95539.2		52951.8								42949.3			34681.5	29877.4		57304.8	65098.4		26062.4			33294.9				2723.61		7364.91						52592		34290.4			45732.1	57179.4															39051.3					34392.9		38825.4							30029					34256.4	23377	7632.73			36352.7						43609			29141.7			33612.3	38836.6	71864		24441.9
Q53S58	Q53S58		TMEM177		76543.4	65650.9	132023	85292.4	132952	124538	66863.1	117286	95359.6	112992	105619	98439.5	87914.1	96879	115956	90592.4	64958	96523.8	83657.3	61398.2	121756	83451.7	98991.9	86636.8	56851.2	96158.5	120050	81572.3	77680.5	102137	82748.3	99449	125429	72894.6	106507	80368.1	81898.2	111496	127450	113225	55069.2	132937	120368	92734.4	145524	79129.6	68899.1	121937	90376.3	89139.9	99285.1	117181	62107.7	91711.8	113597	115235	53525.1	72957.5	52595.8	47926.6	70503.4	119651	60852.9	92566.3	102966	113221	124294	99023.6	102402	71728.1	129833	117462	56451.8	85569.9	103521	43188.2	93784.2	75495.6	95279.1	108739	87296.9	114241	95051.4	73854.6	107017	63869.7	111045	118549	92729.6	110212	89892.8	45118.1	71906.3	62704.1	67291.6	111820	103225	102103	108231	64514	92462.5	103883	77893.8	48979.5	93069.2	63390.9	142212	123358	117690	134314	76060.4	95105.7	109250	79652.1	78999.3	130468	116932	99865.1	76756.3	100618	107224	123454	127737	99120.7	67488.8	60407.7	112157	73883.4	87930.7	89146.4	112534	106370	113121	74579.8	68800.3	111502	51724.9	106280	87882.9	118714	131090	53924.7	108051
Q53T59	Q53T59		HS1BP3		103989	127494	50574.3	80228	49781.8	104999	97239.3	127221	43089.2	83785.8	98265.7	79750.5	122632	103657	146396	81670.7	114136	131132	135014	95578	56186.7	72319.9	50588	126434	125736	154286	90013.8	42830.1	137796	218181	37946.5	144792	36747.7	99335.5	142340	91307.1	43504.9	129009	41155.9	47719.7	135306	50350.4	77303.6	48565.4	45789	107560	109797	46848.3	83642.5	40703	99356.4	98161	130135	125729	158786	144928	107124	48721.9	117973	135820	122926	48155.5	113947	53160.2	29023.2	153573	50723.4	154910	94219.6	65773.3	117233	113117	58212	90125.5	154343	74792.8	78895.5	109524	78152.2	103763	120564	35919.7	122548	47422.4	138383	122548	48980.9	39535.1	93788	206687	74586.8	125363	106563	111661	126933	117716	75138.9	146153	138109	109575	111441	145434	113337	103017	78733.5	111873	124691	61720.4	132820	32121.5	138298	152172	97606.7	75645.6	60093	138788	44438.2	134446	68637	98787.7	116277	39419	43879.2	108961	118839	81133.6	35770.7	139191	92124.3	96676.6	80031.1	139151	38652.6	132666	110292	45906.5	81228.4	74705.7	48841.6	40945.3	46451.8	111089	48509.3
Q53TQ3	Q53TQ3		INO80D				20101.6	20166.8	28039.4			12385.4	30222.6		18961.6		18067.2	18750.2	19666					16901.4	25233	32182.7	22652	17683.2		21924.4	22616.5	22541.7			38819.2		31614.8			13695.6	36297.2		28075.7	22323.4	18385.7	23913.3	38150.7	27781.3	28256			36965.6		25654.7								28079.3	17978.3		21665.3	17401.3	13182.4	41588.9	31489.2		19308.1		15023.5	22138.6		22134								29565.1	24548.5	26420.7		26029.2			18694.9	18376.8					13190.5		18111.3		27291				40393	12368.6						20223		20930.6					34169		18569.8				18360.6	26284.5	20522.7				21785.1	17271		18550.8	33884.6					30150.7			23721.5	25838.5	37399
Q562E7	Q562E7		WDR81		254452	220615	80486.7	130755	66578.5	298630	228019	185231	126985	199667	231167	206807	147020	133800	160309	229553	228231	232271	192695	191034	67749	125957	71876	161707	180768	295023	142448	149057	185665	293795	85230.7	246870	85256.6	178293	278551	194381	111256	252959	112564	83301.3	211219	77649.1	92051.6	119612	61550.4	199244	217987	80765.6	175074	97587	199815	160364	182734	188035	293358	261636	184441	120223	177704	226281	131564	69305	193417	125269	126633	260227	67569.2	284832	185771	123477	217337	225838	134236	172093	251532	147578	116658	180895	234547	239760	221881	95326.4	227568	110338	273965	204186	97358.6	84132.4	240997	295769	155747	183972	211543	188792	188079	225403	186750	240692	206709	167992	202875	247800	179059	173703	153489	208959	273576	72421.8	204349	67817.5	282627	326408	214676	179025	210746	265961	89234.5	245948	199722	213526	255650	58432.5	86568	262405	238899	160580	66194.3	214808	182560	218556	178371	269157	77072.6	153306	166578	66172.7	130762	164813	76149.4	69771.4	117361	191657	75072.6
Q562F6-2	Q562F6-2		SGO2			20682.6	30578.8	50178.1	48518.3			16981.1	38721.9					46024.5			24809	17175.7		28431.8	30819.1	49544.5	38952.1	24436.6		12873.1	34509	39835	26749.7		39973		46788.4	23622.3		24761.7	30798.2		49214.2	42655.7	19605.5	39072.4	67998.8	59343.3	37336.4	22918.2		55410.4	45615.8	50463.8		35494.6	19539.5				13022.3	52737.6	24957.4	17546.7	46043.2	31201.2	26149.1	31273.6	40043.4		37975.6			39033.7			48745.8	39496.6		42167.6	32011.3	28953.3				32003.5		48434.1		19068.7	28579.4	29170.1			26948.7			20431.4	33288.4		35019.8								29676.3			27461.4	8356.51	21546.1				46373.8			35894.5						29481.7				33042						36679.5			44389.5	46022.1	21017.6	42785.1	75983.4	46987.4	31013.3	24476.4
Q562R1	Q562R1		ACTBL2		3480730	2374600	2640390	3053430	2829000	5034840	4001420	2543700	2565500	5693970	5756930	4715890	2831420	2993430	2611830	5541420	3429070	2936380	4394360	4026220	2244490	2875060	2422060	2572260	3614300	4495150	2413050	2978780	3658080	5109120	2940620	5223240	3148960	4479880	6002580	3667020	2864920	5056770	3501680	2073780	3621480	2438160	3610930	3496420	2195820	3592270	3729800	2871170	2806410	3387750	5339510	2566210	3660240	2767390	5749000	4895060	3072910	3236990	4080660	4010450	2870950	2491850	2973840	2968120	3158930	4685920	2198490	4711020	2262350	2974170	6512330	5857330	3792920	2967690	4187170	3743140	2642850	3103430	4928690	5675780	5563640	2433540	5466460	3355450	5777270	3322720	2322260	2309920	6510480	6629440	2516270	3405800	5542840	2706770	2772560	6188020	2912410	5656750	4763900	3635590	4307310	6026610	3511590	4261900	2624190	3561160	4647790	2750520	7177610	2331650	5910130	4662600	5001670	2650920	2947050	5601020	2517940	4978390	5082230	5229540	5399930	2287730	2920450	6017350	5619200	4765650	2499390	4867320	3258150	6162020	4303490	5191110	2170320	2511320	3645550	2498150	3538970	2068710	2597260	2238110	2231410	3958590	2198270
Q56A73	Q56A73		SPIN4		83056.2	100298	17960	58270.9	21251.2	40132	58221.1	98084.6	49246.2	34995.5	25177.6	47861.1	73284.3	54708.4	60684.4	56806.8	45759.3	22945.9	39103.5	73499.7		44859.7	16341.7	50609	85259.6	24809.2	78987.1	44766.5	45035.2	17106.7	47797.5	19590.7	26233.8	102687	21944.4	62686.5	25689.2	22570.1	52142	14404.4	54527.7	27304.3	46577.2	54912	17366.8	58444.4	20935.1	45938.2	122302	54961.3	22140	124376	59722.8	47584.1	18256.4	19040.4	68485.1	37347.4	53368.1	67544.7	36266.4	29038.8	86694	40403.3	14251.4	14178.9	26879.5	19563.6	59066	32851	188208	28607.7	15735.5	63508.5	22562.6	56825.8	93117.5	72719.3		16069	21133.5	10851.4	15383.8	39110.2	11623.6	85305.4		16281.7	37907.8	19216.9	70852.6	103606	29517.4	120856	71909	17889.2	172555			72575.3	19453.8	13771.9	39632.1	93206.7	121622	50066.2	10125.7	7173.92		9709.51	12642	16169.4	27428.9	136455		8181.02	31733.4		28655.9	29104.8		25796	23856.3	11390.5	24163.5	23241.6	20354.5	19334.2	99975		35339.4	10615.4	21201.6	57088.3	50769.2	22918	46678.9	97422.2	21233.6	18176.7	41471.1	18833.1	4708.58
Q56P03	Q56P03		EAPP		167911	168052	117786	168526	113825	97298.3	201526	160548	200145	162205	87405.1	103154	199627	214140	192036	135503	194162	171084	139968	209308	109156	176293	122323	207751	179219	96664.5	222980	205574	204922	85588	229965	117186	159481	206589	195925	199040	173766	92184.3	145463	91853	213767	88592.3	175605	171408	97466.6	201594	178146	123171	174376	206361	167634	181442	241751	166132	117067	110348	156691	202954	186494	193272	169746	109551	173247	217461	184746	144188	95933.2	123108	169300	189123	122734	163609	179830	134068	109302	230847	200516	215457	135968	191229	129439	97186	77128	180356	117893	182636	103491	98178.6	136681	74820.3	180223	197905	161945	190742	233907	113892	179296	66184.6	67982.7	227101	140078	77145.2	170180	217020	166755	181049	148306	102393	75656.9	96368.4	79799.7	117628	124808	139318	179394	115028	113586	138492	93572.6	93114.2	96709.7	90838.3	107616	167663	135647	108777	86825.7	91415	128070	103415	138073	114551	77487	196207	164818	92161.7	168925	170206	104428	110489	163880	162752	76945.1
Q56VL3	Q56VL3		OCIAD2		360596	232377	1523450	444182	1392830	203057	303741	1094820	1002320	245833	184806	215599	853407	509788	834337	197363	280089	691815	298214	337906	1530790	610550	1493050	828084	426130	161301	1334380	1470150	264092	131334	1203660	234748	1595940	438701	268666	542083	1217130	180038	1213420	1380950	387544	1172110	928439	802649	1198810	566114	309463	909941	725501	1030180	195749	1122720	284684	842004	186305	204598	366679	314432	207906	165671	365674	1287580	488813	774307	1373920	197816	1245880	137715	1064760	325288	303621	123532	849542	795539	159217	591508	1223110	493016	201505	198335	178648	1279430	149198	1313770	218791	442358	1266070	1214910	152485	124968	904947	312791	176818	399281	539737	120450	787629	213739	167582	583382	229859	226571	339370	372702	703499	384316	248691	1399600	176624	1249120	124774	183284	145811	672164	356868	200707	1474780	208874	191102	184111	239744	1402550	1375900	146276	140380	115501	1515630	146212	468196	166925	219063	140924	1398460	805595	313979	1409680	770176	907814	1401030	1214670	1079640	318526	1504960
Q587I9	Q587I9		SFT2D3		50417.7		29926.8	8051.15	21922.8			19394.8							57689.2			28599.2	43304.8		28233.3		24807.5	49836.3	26673.8		22184		16230.3				12153.5	50713.6						33752.6		24330.9			24443.3	18977.8		13783.1	12234.2								18251.7	13259.4			18478.2	29435.3	10278.2				15408.4		11619.8	57073.6	30731.1		12061.9	19806.7								32412.1		8744.04		25119.9	25159.4	25011.8		13552.5	28863.1	11871.5		28589.7			31146.1		12572.8				15588.4	55245.6	25209.4			25392.8		40408.2				19561.4	58084.9	33142.7	19020.8					36212.5	14025.5				25809.4						9380.52	11840.8		34916.9	27525.3		45532.6	18303.3	17024.8	26182.1	27162.9
Q58EX2-3	Q58EX2-3		SDK2		73746.4	61330.6		13369.4		43324.4	67415.5	153242			23683.9	66297.3	138435	16180.2	128183	26273.6	63715.9	137916	59892.9	74391.1				129973	59804.1	33254.6	139331	13577.1	62547.8	38686.8		43273.7		55152.5	58967.7	55665.7		34282.2			63641.4	19306.9		29673.7		60486.2	53069.6		89001.7		23815.2	131444	61635.8	107561	43880.5	47930.8	62815.1		51484.8	50773.1		15867.8	64487.1	4145.68		55436.8		74187.3	124139		46170	33246.5	60251.2	85246.9	59757.8	55496.8	107209	84261.9	33275.3		29945.4		50772.2		61091.1	62336.5	13757.2		16960.4	62890.4	102151	54076.6	26165	69345.3	65569.1	34789.8	113531	37960.1	39620.8	65730.7	29909.1	46348.8	50505.9	65745.6	87482	43162.8	60980.6	16947.2	25790.5		48345.4	44519.8	39245.9	135151	82977.5	62980.8		47702.1	22153	33086	46112.5	7245.99		46777	44372.4	29991.3	12203.5	47241.2	74692.1	31516		54489.7		94485.5	69000.2		71248.9	141032	10958			69915
Q58FF6	Q58FF6		HSP90AB4P				364044		322253													163009	144206			103665								100936			382430		44524.9					336851	105985	310231					200797													127499					229649		293337				290727										165987	272611					258112		127427	54982.4			105710	65486.8												122483						113041													149917	125717					325384		193119	126242
Q58FF8	Q58FF8		HSP90AB2P		21940		145712	62597.7	160637	14070.9	17674.4		51460.7		8490.11	1529.8	13829.7	42508.7			26967.1		28838.4	35825.5	148640	44063.2	155729	18969.2		6465.76	19414.1				39613.7		24148.2	23498.8	20082.8		44022.1	14423.4	58988.2	158549		194980	26579.2	24051.9	193037		12621.8		19432.2	67743.7	7451.75	33778.9		15397.2	27331.7	13001.1	18472.4	26492.7	25629.4	36913.6	65996.1	158348	12548.2	29339.7		19039.7	146645	12868.5	34745.8	22529.2		15435.4	26395.8	28083.8		116227	14635.2		14558.6	13803.2		155750	10504.9	62101.1		55068.2	173951	156794		22162.8	15100.3	20825.1	11750.3	68226.6			33032.9		32098.1	9603.33			55936.9	19409.9	22363.8	13238.9	9500.8	178537	24147.3	113863		23699.3		23824.6			143029					124998	149944	9361.21		12467.6	152107			8962.46		21934.3	148488	15549.5	21923.8	147170	56634.2	25501.1	133606	160911	31520.8		104821
Q58WW2-2	Q58WW2-2		DCAF6		40185.8	47901.1	4831.12	7606.72		39777.5	50401.6	43370.2	11902.5	34575.9	22396.9	36421.2	36342.5	8409.09	29261.6	37695.7	49513	22318.5	47217.6	30074.6	2451.21			30309.3	31511.8	37689.6	23837.3		23775	50928.5	13747.5	17601.9		25568.7		53415.3		51700.8			28818.1					19528.7	73878		41101.7		53692.9	29042.7	37798.1		44319.4	39005.7	12145.6		53772.2	37005.5	11053.4		36522			61913.1		38948.3	24211.7	16438.7	25389.1	69583.3			38916	12668.3	26120.7	24512.6		48010.3	42658.8		35581.9		25886.9	30725.4			26390.5			43998.2	36385.3	18327.2	43898.4	36047.6	24377.6		22904.3	62892.1	57215.9	16040.8	6246.12	23972.1	35121.9	41445.7	31694.8		28216.5			11399.2	45274.5	16464.4	14811.4	24342.4		59452.1	46870.9		27157.6	5898.78		44406	66080.9	73716.9		30708.2	46884.3		34397.7	36424.6		56443.4	62625.4			24261.4				67466.4
Q59EK9-2	Q59EK9-2		RUNDC3A							52131	16447.8			60722.3	64257.8	58092.2				39079.2			23761.3	11554.3						57476.5				55489.9		66755		15725.7	62809.5			70567.1			10162.8						19891.7				45134				61224.4	67288.4			11057.4							41581.4		60612.1			61599.6	52408.3	13071.9		61806.3				44778.5	36851.5	67537.3		58027.9		64151.1				52157.7	56821.4	16334.9		49457.5			61359.1		50570.5	46482.4	35715.9	46332.3	62731.8			39046.9	11162.4	64967.8		50523.1		73896.6	67852.1	62380.1			67901.6		77720.5	58515.3	32595.5	52345.3			45048	43417.1	45586.6		84023.4		59705.2	37322.2	62975.4										12133.8
Q5BJF2	Q5BJF2		TMEM97		127646	98768.8	280988	55419.4	280910	37607		83139.9		69645.3	44907.8	49075	100446		82698.3	92132.3		81596.8	109213	101126	311240		331000	89277.9	61570.8	72741.9	102710	114521	78115.4				116169		59540	110330	115620	82022.3	101549	359163	94817.4	380344		78485.6	372372	68589.9	89074.1	92955.8			90010.5	91881.6	107727			52222.7	70139.4					303512			70084.4	95072.8	318922	76163.4	94950.4			56272.7	57044.3	86517.8			100335	68958.5	62312.2	36066.8	47087.2	376604	84180	133768	65549.3		325467	323128		61056.3				76207.9	76345.1			58870.3	53489.1		87815.8	120492			107895		85763.4	423675		344130	52065.3	60015.6	37203.7	90975	54903.4	55383	403213	67761.6	109544			326696	360752	46900.7	64183.6	61599.2	408076	61542		72843.9	57998	50248.6	378302	85768		358089	75402		353895	402126	69248.9	118240	335134
Q5BJF6-2	Q5BJF6-2		ODF2		81660.4	125966	146658		152706	95521.1	94360.9	158735	115415	136561	139766	116181	58024.6	86022	95624.8	79767.6	145172	70187.2	186899	134392	138161	46136	60918	176061	89916	79245.1	100539	129107	165574	46043	123239	80893.8	107989	104032	152664	160245	85595.8	92254.3		139166	164999	27940.4		59401.6	166229	146992	115476	87438.9	166074	94221.8	205556	160413	64535.4	138005	58243.1	151272	171764	83071.8	77362.6	73072.7	61903.3	158176	135523	100185	101444	114103	86648		104547		186631	115855	76953.1	111407	73346.2	85193.2	144130	151508	181214	194594	136157	751541	161205	71516.4	95202.8		781572	54057.6	160197	74043.1	210585	179158	130085	155742		84520.1	172362	185798	134983	82608.5	103170	96915.5	62211.8	150416	148446	96223.3	89880.6	791724	139382		117061	156415	147353	138960	147881	126793		53765.5	115893	43407.9	200308		143699	68050.1	193538	152889	143600	172310	86150.3	191985	84473.3	76922.5	742224	135428	53435.3	155704	71707.3	141665	168866			212494	72279.9
Q5BJH7-3	Q5BJH7-3		YIF1B		215873	173441	113708	151491	124181	300387	165356	192965	166649	214210	280293	271477	169702	159462	184707	195686	181496	153461	149734	170471	108392	157640	105458	149507	154867	281438	227355	181539	245783	180023	123554	280484	121221	154301	205997	187010	150714	171827	127865	97186.6	165252	105710	188688	172535	103876	184367	162645	156047	208372	159669	215571	241644	185426	178220	206216	258566	160711	108531	136452	154277	133283	110434	178269	157507	169637	229449	99002.7	228353	206583	127804	283134	226588	185400	152698	204843	203162	174649	204101	170212	262747	221288	102407	246349	143167	314382	155294	100332	103762	223465	245419	178764	167404	246533	132621	184261	176060	201640	95599.7	202053	176023	187952	209405	125831	172285	208013	160841	186935	103236	206405	104126	286873	215330	278944	179771	126178	240809	120410	195083	211302	188936	265241	82630.3	102020	241304	232335	150811	116878	190166	199118	177061	209057	231771	92169.7	173050	120938	122129	242149	186500	99911.9	101417	162330	155791	89954.3
Q5BKT4	Q5BKT4		ALG10		34732.4	41938.4	30237		30164.6	37154.6	31802.7	70130.4		34158.6	28146.9	48362.4	49471.4		44420.7	39128.1	22487	43643.8	49636.7	51072.3	29963.9		29338.3	53017.5		28186.1	61355	11132.5			16653.2	15655.5	21812.3	44875.9	24459.5	33050.6	12398.2	26965.6	33594.4	27444.9	24116.7	32145.3	11256.7		31200.2	38325.3	33113.7	14683.4	55505.5	18948.7	31660.1	71270.8	30369.6	36114.1	29572.2	15465.6	36298.5			19548.2	7411.24	26711.9	39555.3	8319.86	20282.1	20419.2	33263.3	30834.4	73843.9		21698.5	11813.5	12032.1	81289.4			56717.6	29620.9	45794.3	12530.8	29779.9	22280.7	17618	18259.1	27796.3	43091.9	27974.1	28363.7	21275.9	23211.1	56907.6	20201.5	12715.8	29852.9	16268.2		57604.1	21034.2	39384.8	27976.3	24527.1	28817.4		48119.4	68436.5		20065.1	21653.4	45305.1	18305.4		24952.1	20211.6	62523.2		20774.8	24620	27702.6	22246.4	36343.8	25898.5	16891.7	23616.8	17373.2		8254.68	16156.7		25689.8	26397.3	27102.9	19499.9	17302.8	55654.5	22012.4	27715	41048.4	47947.2	24585.3	30092.3		23618.7	17950.3
Q5BKY9	Q5BKY9		FAM133B		178686	174000	29981.6	157561	30291.4	75561.9	161292	108396	75677	111647	73089.9	124814	172050	164956	163447	109546	146795	186712	169031	161344	38091.9	287731	42239.6	146774	189040	100578	111860	90963.2	155379	69967.9	108924	97683.8	80407.4	141315	91070.3	112391	116009	74689.5	63096.6	43422	180950	48310.1	144018	173524	44306.5	140373	122094	121081	121079	79750.9	74868.1	114712	208021	174328	63736.2	76491.6	154239	202505	102919	151500	203129	40175.1	203600	160667	70684.1	85816	53877.7	81103.2	106880	195735	76553.9	80867.7	163113	139769	80877.3	241641	78464.7	160841	127686	66468.8	59812.3	48403.4	64467.5	84113.3	77935.8	222510	28386.3	34905.9	94526.5	95768.2	111035	133952	108270	154994	146305	91887.2	110228	56037.6	122931	126011	108406	81793.4	190487	113571	166717	139447	33052.9	40621	68869.6	32323.1	72133.4	73856.7	55933	108785	149755	116778	46081.5	84824	80548.2	81119.6	111751	35829.2	48536.6	55645.1	89727.5	104400	36630.6	77071.9	117255	49463.1	79478.8	71858.8	22497.3	175680	116093	38329.1	153179	88924.8	42950.3	36329.3	103332	124713	33579.7
Q5BKZ1	Q5BKZ1		ZNF326		755831	666149	544566	445433	519257	360908	926220	910186	579549	776206	502851	753895	742329	619425	858520	846058	828225	715426	783075	762145	549677	616663	646761	868947	925620	477199	1079050	575737	776093	382311	605233	529500	599188	775247	343694	842756	600120	452783	628480	495631	691193	590176	661882	807995	660703	855892	715911	796106	1055590	595830	674040	940625	833051	739402	321875	422117	895579	514983	847063	842219	492783	576315	1053800	766881	442792	527571	615388	611655	949675	466357	391608	542158	608545	984656	552652	665222	893318	826631	704782	535088	608839	582366	538365	553679	369200	948511	471242	599977	659864	356453	1446070	1028540	786160	963223	792603	481434	1258400	397396	573267	923708	715009	467467	443056	836593	1139650	831234	400282	564188	583000	606611	435058	411710	622766	1025170	894827	321933	606267	543214	771423	624540	499169	651665	657302	428371	799376	846947	659842	736250	950597	600708	814554	462073	540579	826357	968847	606206	673223	895123	682495	665927	709935	869634	843375
Q5C9Z4	Q5C9Z4		NOM1		149679	117528	222191	179404	221183	60142.7	158618	203789	274735	113319	74994.9	67075.7	242468	312888	260282	68371.5	125747	182799	161275	159760	226817	362854	206970	284718	125149		337757	347248	126910		382517	76446.1	322159	161853	94619.6	143854	248676	52149.5	290336	210997	179471	208727	412903	324473	209784	140350	130034	469482	227763	309241	98323	276374	181508	264962	73067.5		168695	274789	103030	96382.2	261284	219770	129730	329380	341255	58455.3	202334	74442.2	216746	228541	37659.1	97447.8	222440	172946	88328.7	188805	292302	132389	88408.7	75537	79495.5	228158	106968	294624	44342	155311	241476	220577	89926	61554.8	224487	158087	77785.7	110172	164928	53405.3	193478	13275.3	46311.1	167878	94995.3	95906.5	129420	164552	250634	198300	100996	242711	74230.2	197301	61902.2	66507.1	82325.3	203349	153773	59019.9	213084	76256.1	61986.8	85507.1	60209.3	203741	216658	79400.4	104069		262631	135360	141713	99288.6	150628		249856	208476	107324	211070	186265	246746	218095	249387	351242	126224	172241
Q5EB52-2	Q5EB52-2		MEST			31539.6	73104.3	7169.07	75585.3	20997.6	15109.9	26450.9	11973.8	30137.9	14816.5	15413	13943.3			25511.6		17895.7			67553.3		59836.3		10009.5		18647.2	10328.8	19988.9	9793.71						19130.2				67824	18724.1	76190.2		15220.6	56746.4	15828	21492.5			15016.2	21357.2	22418.1		8732.13				10403.7		6041.64		53879.8		8636.73	9408.59	14064.5	54076.7	17642	27857.6		39961.1		38796.6			15296.8	16419.2	24529.3	19767.3	20980.1	24103.4	50044.7	25150.5	14208.1	18747.8		82781.1	54519.8	24982.3				18151		26348.1					20413		51347.3		15897.9				66115.5		62491.4			21377		25084.6	21355.1	79398.8					71765.7	53915.5		23567.5		72433.5				28583.6		51651.3		39376.8	75070.1	26002.7	37609.2	48737.9	71272.5			66800.1
Q5EBL4	Q5EBL4		RILPL1		47022.4	64012.1	14515.1	18457.6	10650.3	64765.2	53790.8	52958.3	10027.4	46725.1	41268.1	61708.9	54236.1	26662.7	47011	58629.5	57217.8	46217.3	57949.4	56356.7	11576.8	9106.39	13342.5	50910.1	52827.8	44166.8	30626.8	13307.7	58267.5	56788.8	13578.8	48088.1	7856.72	39393.9	46954.7	44584.2	11052	60365.9	16665.9	10958.7	54971.2	7253.21	16156.5	17074	8749.07	57178	60557.4	15444.4	36506.4	11965.6	56852.9	41620.9	68790	55046.4	45478.4	27815.5	44731.5	12748.8	59752.2	73211.4	26259.6	9298.72	43860.9	15561.9	15368.9	49892.2	9858.66	57365.2	35501.2	17703.9	48107.4	54950.2	30755.4	28813.5	49755.5	33839.8	39758.4	60918.4	45042	35522.5	57095.5		40986.5	19654.9	52418.7	48765.6	13928.9		39530	53336	34277.9	38330.6	48498.1	45088.6	54611.1	46933.6	48139	41604.8	37929.3	46043.4	55042.5	47764.2	23934.8	39386.1	38236.5	39623	35610.5	11263.4	30462.4	11668		45794.9	51087.1	40180.2	39702.9	31973.1	15270.9	55836.6	50357	69976.2	50447.8	11982.8		36631.5	51276.6	59786.5	15414.8	87613.2	42489.1	41703.3	43318.6	51096.4	21945.2	57457.4	56258	10115.6	30395.2	31152.2	7233.93	14830.4	11442.1	57735.1	6838.11
Q5EBL8-2	Q5EBL8-2		PDZD11		103802	117808	185300	303232	232207	144763	134531	201049	221577	228655	182278	139759	175884	239636	146750	177222	182046	178676	148053	126913	168965	221069	259867	140614	143625	203105	152025	225569	109107	238886	235455	154935	217206	150205	222968	140020	232472	160966	334959	244747	112518	220227	234438	249368	256971	152016	118740	239010	163264	275914	145890	126719	126832	148572	213715	211296	110088	208716	133509	170756	168286	212765	160845	205307	188359	206744	209042	191443	233423	185327	159184	167993	315104	179318	168430	320195	157330	90277.5	178791	171319	200743	237088	212793	233436	246242	165508	228234	191007	106808	313482	139616	152235	125740	163751	95729.1	225321	162125	158836	231820	116922	124155	152900	174240	95807.3	146354	115635	187615	229247	157327	163602	182648	167428	163168	125644	97162	164014	188545	177529	155308	220685	110314	201534	232281	165567	157444	176463	169329	197595	106297	172628	171642	217774	230415	125501	146310	182552	282521	207006	192018	229329	166294	105242	221702
Q5F1R6-2	Q5F1R6-2		DNAJC21				22280.3		19550.8		37948	51591.2		47367			33746		30325.2		18036.4	40514.3	46269	37083.2	27928.7	12324.7	23216.5	28813.7		28517.8	36078.4	19186.6		36979.6	11270.9		17847.3	41014.9		24952.8	20272.5	20537.3	21881.3	19493	25125.7	22804.7	14181.5	24750.7		38136.3	34549.8	10560.5	31650.4				41965.9	25235.5			43697.5	13928.2	25006.1	25811.2	13261.3	21721.6		18840.2			19042.4	120340	29696.2	12818.2	68681.6		19292.6	45769.5		37002.8	23700.8	40019.3				13393.4		20986.6	160197	28541.5	23953.2	12551.9			45091.6	25997.6	59752.1	34351.7	26099.5		31443.5	23951.5	32104.7	52558.6	57148.2	103691		45840.5	36204.2	23636.1		23573.5		16891.4				50769.5	48979.8		18984.6	21883	55685.1			21658.1	5743.18			109903			62955.5	42406.4	34627.1		20155.7	33099.2	59996		20951.5	22876.8		17102.5	13642.1
Q5FBB7-6	Q5FBB7-6		SGO1		32354.1	46254.9	35532.9	83622	28757.7	7211.35		39766.8	40978.1				23917.4	44669.1	25345.7		17839.8	25158.1	19316.8	48195.7	33219.1	76939.3	27030.1	24865	31842.4		55213.7	51637.2	38930.7	16504.7	46395.6		48634.2	42724.4		50422.7	52957.9		67478.9	35615.3	26092.4	33854.3	75120.5	98307.4	21974	27414.6	37847.2	77591.6	50699.1	47110		48987.7	37902.3	25867.6			44245.6	69809	34561.2	23447.2	51248.8	22548.8	29921.1	68149	53386		26604			76566.2		5254.53	96908.4	53157.7		61114.7	59447.6	47072.3				31639.8		38474.8		34667.9	22202.4	24087			75648.2			32563	45446.8	8322.56	51411.9			35908.5			33349.7	32809.3	65075.7	30155		28282.2		21161.3		22262.8		38000.8			19889.9					32346.2	30483		5364.5		26289		32735.2				24822		25866.2	24709.1	68358.5	35784.2	33090.7	11703.6	63005.6	44159.1	18287.7
Q5FWF4-3	Q5FWF4-3		ZRANB3		20541	19490.8	19678.5	25467.7	15489.1	4276.9	9489.08	25077.5	19845.5	13070.6	17045.8	17373.1	19175.6	27331.6	21901.9	11462	13618.1	18104.2	17508.5	21723.7	15883	25196.7	18823.2	22154.7	15909.5	8802.35	21288.8	17296.6	16806.7	9200.87	18258.2	8984.38	17445.1	21584.8		18168.7	26903.3		25961.1	17643.8		13763.2	20960.6	26872.1	17753.3	20861	20472.2	33341.6	18303.2	34968	7268.88	18121	23107	19925.3				16211.3	8673.16	15231.6	22142.1	13776	17481.8	22147.4	20140.3	7822.98	15963.9	11083.6	17217.6	18780.7		4296.76	33726.3	27571.4	10147.4	24280.4	20566.3	21838	15663.8			15323.8		17035.9		16701.5	14505.3	15527.6		15240.8	19576.3		15118.5	9572.91	20124.7	8579.53	25121.6	7153.82		21377.7			22123.1		14598.5	20273		11822.3	10238.5	18341.3				21585.3	34556.9		11323.6		9708.46	11117.9	13903.4	15583.7	13299.2		14761.2	3947.15	14973.4		15193.8	7212.03	8031.32	9610.93	10269.7	23104	19051.9	17336.9	23542.7	24216.8	16711.9	17870.7	13591.9	20802.2	12253.7
Q5FYB1	Q5FYB1		ARSI		27025.1	29471.1					14513.1	43317.2					49203.5		74744		12069.1	46238.6	15513.7	46015		9413.96		39319.6			61479.8	23745	41321.5		17399		22004.7	17762	19587.3	34323.1	13381.2				41223.1			22018.5		41500	25378.3	27592.4	18485.3		12387.5	52216.2	30159.6	53740.5	27236.3	21603.1	26116.5			45964.9						21061.4	7813.05	15932.7	42248.6	8063.55	20042.9		14903.5	26651.6		14939.5	51317.3	30281.3								19960.5			18060.8		38279.1				49229.2		32795.6		21217.9	30801.1					37926.1	30204	16671.5							25935.3	33612.1	19226				14355.6		8683.39							35194.9			10939.1	6717.67	43310.3	19208.4					8624.48		14393.3
Q5GH72	Q5GH72		XKR7		205067	156679				1050490	205154	56112.4		428214	734631	409178	51574.5		69363.7	450131	191428	55290.9	237980	127912				68296.8	71811.3	426246	51849.2		150257	556253	5271.78	385659		121772	698514	141635		374644			116686	14748.2			6848.85	105367	193693		79420.5		285559	61820.9	131565	60638.9	807252	788258	88445		127750	133171			48646			400162		409959	30200.3		730683	788074			405926		26068.3	111811	374193	734699	887381		423701		698383	71416		12582.2	799559	536548	53467.3	63467.3	393558	62166.7	96282.3	604552	80377.9	324610	342264	136106	401088	479032		125358		141692	532379		714978	10529.5	759414	666947	802665	104759	259362	575916		365752	386450	322121	837229			655552	375086	313993	6655.52	400332	156833	647461	382419	332921		45932.9	146460			42782.1		14303.4		188257
Q5GLZ8-2	Q5GLZ8-2		HERC4		102910	133749	66044.4	96183.7	80701	121452	109048	108491	105152	79010.3	99200.5	122589	109745	66993.4	104677	110232	127913	117619	119987	84629	58944.1	112548	61206.9	104439	98574.6	124401	105637	92605.2	124873	124343	103693	128358	61693.8	100080	118479	92021.4	90574	94990.5	81387.8	51677.7	102215	75780.3	77221.2	69357.5	46357.5	108009	112789	58472.7	101146	72000	107642	108946	94138.7	92647.3	128715	104112	98542.8	91210.4	103439	96777.4	103781	66550.8	128924	78476.7	88829.9	111798	44184.2	89022	112099	121236	132843	123970	90329.9	92921.9	77723	104555	90805	116845	110856	109868	94910.4	55950.7	106641	101347	122951	115363	73999.8	66533.8	130510	100625	76632.8	117980	102026	100869	150690	131532	129257	87844.6	80711.7	103161	103310	119971	264836	87248	97578.4	113754	150740	61968.8	75554.4	84237.5	114827	112930	127695	73182.3	100885	122289	65329.4	127777	125003	84083.7	107655	59340.5	65482.6	147752	109318	127583	53729.5	80647	111864	92970.8	104086	100178	53074.1	86926.3	82210.5	50614.6	97179.7	80369.3	58642.7	69411	95772.8	109275	63123.8
Q5H9F3-4	Q5H9F3-4		BCORL1		18870.4	28217.1	5516.27		4133.68	16566.2	23004.5	20593.8	12878.8	14788.4	12172.3	12607.3	20980.3	13098.2	23398.3	16850.4	18459	23277.5	22102.9	22748.9	14568	8195.33	9697.19	25558.4	14144.9	22884.8	22824.5	7396.91	19516.2			16076	6005.51	18708.7	38423.8	18613.5	7508.93	21880.8	5519.96	9198.85	12172.1	9879.64		13243.6	5207.26	22737.3	29325		19601.1	14065.3	16519.2	27054.3	14454.7	20096.3	47777.8	15759.3	14359.5		15079.6	29329	5477.02	5907.89	26723.4	18011.9		13345.2	7810.47	13625	24876.1		12805.6	10957.3	14784.1	19552		30954	20047.4	24181.8	16839.5	11043.2	11969.8	4699.07	17926.6		23937.3	24831.8	6769.26		18873.2	27717.7	33471.5	12330.5	13985.1	21568.3	17859.9	5673.33	15697.1	9721.68	12521.8	20069.9	16752.9	19401.2	4844.39	12197.2	8279.45	19800.6	33759.4	7518.92	16435.7	6796.38	16184.3	56368.9	17866.9	27268.5		20690	10126.9	21559.6	17385.3	10664.3	13935	5177.08		19820.7	17305.1	9858.17	10091		18644.5	7588.6	10718.3	11585.5	4074.96	16841.4	18098	3466.41	30878.3	18867.3	10158.1	9310.98	13682.1	25705.5	8723.28
Q5H9L2	Q5H9L2		TCEAL5		326609	420996	179409	130588	175395	515113	458726	353612	348461	347285	379040	474142	316235	300796	277838	311364	489048	356619	391140	286230	181569	234832	149417	324050	345850	515535	264398	324505	325773	366015	278540	531299	243807	256221	299719	286997	286060	523326	277162	166041	280686	177052	152860	239225	166161	228572	451372	120073	316683	363333	494167	345927	337300	395177	298991	234886	303230	179317	329960	323060	243215	183870	420991	223127	272210	423731	169007	418586	337785	280851	432397	362568	374992	239494	331505	460362	352073	231079	331137	302541	435154	158357	332440	248792	284611	392441	147112	186473	339844	385482	242606	453520	363269	276198	275662	284235	271820	280128	305296	267033	428623	207370	224496	205406	274628	321152	208255	161210	265153	153984	269508	279046	323474	271267	171526	221201	214402	473548	327739	383166	316727	193013	155027	362865	523361	475174	186518	322185	219711	379166	259169	331668	136290	356329	301035	126451	358310	327902	148632	170358	197433	415724	77667.2
Q5H9M0	Q5H9M0		PWWP3B			72106	25248.3	42253.5	24431.3		42511													62768.7															11881.9			12905.5			57034			47233.6			58655.5					32305.1			9587.14														42059	72219.9			74907.5		9392.84				22936													47766.7	20998.2			6051.54		8568.28		76435.4								24536	13087.5		11750.3			43021.6	57305		21213.2		19335.6											12040	23528.9	6523.07	29252.4	56320.1	58226.8	15682.6	50074.3		20342.7		67383.2	63340.6
Q5H9R4	Q5H9R4		ARMCX4		15556.8	12791.8	18850.9	36562	17838.1	14389	8520.29		43707.7	7025.43		6323.5	10610.5	30968			4565.18			8025.49	14060.6	32200.3	12032.4			12441.1	7491.59	36534.7		14555.1	44147.3	9153.41	46945.1		13823.9	14632.5	46345.9	9806.56	29194.5	13994.7	4542.88	11669.1	25289.5	43363.1	15945.1			61101.5	13158	37586.9	6668.34	12994.1		11038.5	9378.77	18939		44128.6	8075.23	4939.52	37783.1	12241.5	9459.38	39968.6	39546.3	13223.9	10998.3	15186.3	7618.43	47710.5	8562.78	4149.66	40381.1	14204.5		38804.1	16241.7		13676.8	10792.7	14641.3	12385.6	26309.1	39509.6		9610.33	14306.7	12092.9	17268.1	8427.49	15214.9	17546.7	11619.8		24880	10337.4	6110.63		17703.7	6562.97	11623	18169.8	23550.3	8415.71	11121.3		13422	11610	13710.6	15548.1	11565.4	17388.4	24205.8	9080.5	8887.78	14001.3	15552.4	15146.4	10467.2	12326	8834.7	17501.3	15623		12031.4		9444.87		10220.6	16940.5	12634.1	14988.9	11198.2	7564.68	2948.66	14692.2	56356		11658.1	16028.9	29900.6		9922.08
Q5H9R7-2	Q5H9R7-2		PPP6R3		571004	633513	557717	418571	659953	472231	675660	481025	520352	483255	517631	558387	473330	546619	608502	637950	516225	516826	576134	459588	666947	369003	630796	458237	551643	615413	409882	467500	558186	496253	484674	522985	420749	423439	431244	424313	469441	476830	422529	634888	543536	742907	451352	335659	653631	497177	470022	346063	495964	578035	507124	445938	434546	439404	519488	353152	534160	346789	510141	565207	500490	646137	507619	383983	517787	450791	585864	398672	564571	491436	505092	380406	435731	500090	642066	482633	426269	534118	474669	404408	404926	612495	417730	527183	438552	506028	638044	597454	522029	488184	464592	461296	454616	552045	396391	444656	544955	476117	551905	518784	538500	533730	559272	504798	508356	597892	630612	602959	497484	730101	457159	499955	398804	523508	577967	464682	750982	498224	490741	412926	445015	621340	712746	486051	412890	499431	718392	450680	537002	479111	552127	524986	705693	553462	493112	614314	314052	421961	614750	654106	526225	588278	517714
Q5HY92	Q5HY92		FIGN		145670	159068				112871	89133.2	98950.2		80995.5	75582.3	95662.5	94655.9		135560	195248	128165	109902	107767	128028	6243.6			118242	97535.4	100645	94382.6		117041	86142.1		90519.7	11901.3	103156	129459	113448	10861.8	86355.7	26552.2		129885	6324.54		19096.3	6910.82	120860	89037.2	18394.3	107724		147035	79138	124754	99492	93076.4	90586.6	105451	19386.5	125903	141750	16744.1	8836.33	109889		13875.5	104604		95289.5	85804.1	12891	106074	103504	51197.5	116070	65762.6	82526.2	101430	132587	93206.5	83646.9	71018.5		89786.8	15573.6	75094.6	146435	11600.9		169054	92249.6	85615.2	134592	113462	122506	152629	88901.8	99962.9	66401.1	118774	112150	156133	72686.2	21672	110334	143937	141005	62641.7		66512.9	39935.8	81336.3	79713.7	79227.4	77019.4	109691	101124	8490.53	102425	147111	169906	101840			76244.1	154832	153762		77097	126639	67811.3	115657	104308		115754	97795.9		70018.5	97430.6	15143.7			119773	3784.67
Q5HYI7-4	Q5HYI7-4		MTX3		57264.9	60830.4	25879.4	38051.1	23821.5	58702.7	68877.7	72324.8	42887.1	75816.8	73338.6	61407.9	58651.9	34747.5	87998.9	58026.5	59702.1	71207.2	60796.3	39157	34038.7	37972.1	20622.2	62363	88422.4	55710.2	78896.9	29037.7	51603.2	49058	33132	56650.8	32812.9	43262.2	50942	61908.8	29094.8	50028.3	32189.7	19406.6	52981.1	17513.2	37971.6	55824.1	17073.2	55002	55047.7	43482	67440.7	25974.4	63302.3	79853.6	41096.6	69446.8	38556.5	43502.2	53426	37152.9	58524.5	47317.9	32536.6	16871.9	83240.8	53721.9	34676.1	58739.5	20544.9	60647.5	57178.6	39289.9	66536.9	54632.6	39252.9	75666.1	63298.6	27740.2	67747.2	50112.7	58680	69717.6	74976.7	16536.6	66958.7	32389.2	35808.8	44307.2	25305.4	19525.1	71293.5	35878.6	67338.6	55515.9	58831	67599.4	53827.4	55505.7	80166.7	48469.7	52291.3	55793.6	66291.1	59692.4	44436.3	43545.1	69583.2	56815.8	36438	17256.9	59390.8	17389.4	51028	44343.1	73997.4	68857.6	55851.8	60822.4	18827.6	45567.8	62251.4	66719.7	72207.4	26934.9	16049.2	53762.1	69853.1	82496.7	33969	46965.2	47834	64714	59496.2	49823.3	10429.3	65449	61508.7	20409.3	34148.6	62901	42021.8	18843.4	49388.5	65680	17688.1
Q5HYI8	Q5HYI8		RABL3		140204	151149	195333	184654	127030	173146	151560	122190	104899	171757	125476	108580	154274	139334	112535	157531	112609	87853.9	129937	147081	345203	187591	130411	114414	182998	128295	139243	79365.1	93768	149345	109518	149320	89503.4	149702	121734	106869	88646.2	91258.4	121966	142938	98047.6	117296	143010	152655	102075	140457	118636	149502	201376	114661	96238.9	164861	135786	152439	185822	191767	164728	119738	154934	158644	155454	95917.2	140294	185563	94897.1	158877	118477	133150	151581	136742	115802	126821	105360	397646	145178	121253	143960	149592	304504	154871	151622	151010	147033	112679	74184.6	143418	131385	126514	150628	104317	184227	154426	148635	168873	143642	134133	187261	75830.7	150584	94875.5	131197	113215	152195	155520	184027	117296	134523	193759	128144	57605.3	122378	195985	121545	194005	176575	144967	193675	104754	127589	106654	105672	101894	89698.4	159679	130935	129182	88469	142122	132989	108375	127076	98721.1	398881	146651	85884.7	108833	85895.9	114556	96553.1	156023	95872.1	104403	152871
Q5HYJ3	Q5HYJ3		FAM76B		98682.4	102240	10065.8	54522.3	15091.8	105320	98734.1	69903.5	78712.6	113339	96207	138746	100905	59639.5	115159	122257	139995	31834.7	111539	137563	10476.1	57717.6	12378.5	89769.5	98694.3	67349.3	65491.8	91777.9	82445.5	64300.4	96899.9	62865.5	57736.1	140611	55823.2	170820	74089.4	51487.7	112610	15890.2	66480	20155.3	26226.4	43890.8	15969.4	125758	57883.9	22295.1	104458	91728.1	62152.4	119855	103198	86007.4	47978.1	29881	52568.6	37316.2	84124.3	104568	49376.9	13697	56431.6	49333.4	24926.9	73354.4	21798.9	83554.3	95094	37920.8	41333.8	122344	33181.8	54818.2	55257.1	95511.1	101882	130137	60799	105969	104730	18752.7	58039.5	81426.1	34703.9	78024.2	12797.5	10378.1	76370.9	50673.3	65312.8	67786.2	99726.5	86006	136282	99438.2	121392	34776.1	71813.1	114738	106009	47705.1	31879.8	111362	99807.7	80934.7	35733	21578.8	102731	17063.3	40356.7	47570.7	76360.9	94502.6	51866.7	27035.6	11540.2	60517.9	105051	74007.2	26064	25062.7	20212.6	47524.4	102685	114075	23654.7	64354.5	170060	87191.5	111350	48049.2	12070.4	111141	115629	22589.7	74290	71939.6	18599.9	14349.1	22550.9	129255	12303.6
Q5HYK3	Q5HYK3		COQ5		168677	187588	82762.7	158945	85916.3	220098	197973	131313	97289.6	274220	284503	242874	182923	131236	189818	229802	178833	140223	183986	179887	78007.1	139795	85197.1	216721	265702	198645	111990	96390.8	168071	196411	110629	184265	132202	180655	177166	167541	106437	181386	131772	78217.5	212597	83834.1	152118	167096	97353.2	170578	145349	190883	154208	92574.7	193028	144631	186187	197881	236432	190379	193591	159325	215762	205363	139905	98021.2	231971	171207	109992	192325	93809.2	204393	137391	149361	199273	240513	90355.8	145596	225951	78580.8	96160.4	171881	225121	253551	251233	83727.9	232617	86842.9	185643	191982	63413.9	92886.5	237859	202758	156600	240005	227361	290663	151331	264747	162116	205288	221245	146943	204349	211366	173055	152463	177536	218903	141254	92949.5	245539	84949.5	205153	190626	289518	140815	137903	190213	82575	180696	237226	230390	228167	82640.3	64170.1	192156	206373	248345	91546.4	218277	182285	298726	236429	200037	65448.7	195770	163324	94450.6	85009.8	110378	82589.9	81949.8	129580	161441	66209.5
Q5HYK7-2	Q5HYK7-2		SH3D19		18413.3		26764.8	46803.7	28723.9		19578.4	12786.1	29403.8				11939.5	56908.1	9850.67		21848.1			12150.9	31894.8	46279.7	31677.8	27105.2	12615.2		12680.8	38018.5	11150.5		49516.6		42758.9				49954.9	15405.8	51564.5	17564.1	19638	21253.9	88133	33049.4	18673.9	14505.2		30110.4	16639.5	35862.9		2908.25	16268.1	23590.1			17207.5	60663.7			68017.2	29464.6		17313.9	39439.1		35140.7		22690.1	68813.1						42197.2	19661.9	21497.9				38668.2		45354.9	2778.03	22524.8	31782.6	32680			14086.4	22086.3		23001.2			14353		15456.6				62796.7	9174.89	15334.1			26864.1		26908.7				13902.3			31443.7					28953.1	24829.2				23193.2	24599.5	12798.5				23668.8	15699.2	12650.8	35415.2	56409.1	28975.2	29001.3	31651	39315.8		41936.3
Q5IJ48-2	Q5IJ48-2		CRB2		32983.1	21018.6	13065.8	15520.7	21814.4	41527.6	36332.5	36511.3	21368.5	39552.7	27117.5	36885.1	34479.1		30581.7	33002	35459.8	44592.9	36683.5	26992.7	15020.9	28433.8		34504.3	29913.3	37815.9	35928.3		35567.2	40002.4	29270.4	31443.3	13921.5	37210	54151.8	42094.1		46851.6	27336.2	20767.3	30089.5	16218.1	30031			48453.2	42632.3	18834.1	35747.8	35480	52493.6	31753.6	35439.1	38097.5	47981.5	37986.1	32029.2	21087.6	30909.7	51257.1	25530.8	18079.6		32125.8	41480.8	49670.1	18131.8	36229	31158.9	28501.3	52024.4	48558.8	46869.3		32729.3	41855.3	32719.9	40002	41317.2	44276.6	32980.9	20781.8	39833.4	33186.6	56226.2	30953.5	19370.6	16353.8	54105.7	55439.6	29275		54278.6		35347.6	41298.9	27295.4	42228.5	36256.9	24561.4	49129.3	24241.8	20233.5	37867		38802.6	43161.3	16354	58354.7	25040.1		54786	49156.6	33360.8	28527.4	53153.7	13805.6	46679.9	30728.9	43003.9	50213.5		19435.9	36552.7	52332.4	49745	16304.6		31913.4	43499.9	36956.9	49048.3	22085.4	38528.5	40360.3	21930.4	85834.7	22873	21384.9	18593.6	23637.9		22910.7
Q5J8M3-2	Q5J8M3-2		EMC4		397876	283544	150110	223273	148520	338729	256158	358908	385427	360648	316877	371067	310258	336118	438225	370348	311872	348670	288548	233691	138992	323979	131072	377292	286613	396132	533741	332488	320690	428548	292501	371299	290554	249194	480683	356086	316719	386127	313658	184570	321144	163676	309616	317931	157168	268228	312867	402394	441722	394643	266315	568601	321235	316233	426606	554204	269517	240050	195701	226870	337484	134098	318205	350106	371694	410100	134491	415580	420883	278427	373430	466042	287274	397548	275019	211979	466926	321202	346660	484819	372960	119434	399052	334382	375646	287694	160443	154182	435177	379010	415315	175267	347366	287293	365152	397096	514731	315504	371068	385200	517483	469601	260768	262840	457304	288132	652104	188000	406680	120483	440587	618705	511382	580179	594727	427459	169925	486565	329632	262127	479340	157806	171028	440891	352121	255735	155317	380935	381022	444178	474825	413775	169100	399923	261190	174290	367485	515102	184056	194295	495512	240484	118423
Q5JPE7-2	Q5JPE7-2		NOMO2		691938	651274	718629	901250	780192	652972	582531	981873	795986	835560	750251	686344	650360	827690	751767	784516	657058	726521	687088	707908	820888	977473	718059	761870	849478	781382	964510	827038	662933	663135	907551	720909	983991	677015	783898	662488	834646	703948	930344	739050	696715	690496	947577	907848	662886	763167	590358	952490	1075870	850850	675144	978234	564755	704282	676564	652471	749602	825006	606879	644662	848550	687319	816446	902276	735580	665440	653784	646057	913488	791963	688359	627727	756668	1034340	787602	761091	963370	681930	761279	661602	690502	746274	744047	787123	626105	758530	802693	706208	763951	653184	1116420	744915	714713	913028	691446	805274	1157970	754810	739369	699484	718866	706266	863791	789630	1091950	640802	657074	776052	745244	729603	538233	610966	759939	1110190	643249	672159	760499	707642	775941	861013	676727	760906	638895	659190	735026	682204	595633	737983	712627	797291	817732	721987	633062	728648	608230	752235	722542	872928	771208	791203	911330	520333	817018
Q5JPH6-2	Q5JPH6-2		EARS2		146678	129368	68743.4	149552	65339.4	149806	135725	100770	157791	125773	130535	140308	229586	172545	275538	105255	112336	25479.1	123315	139643	70223.9	178523	81688.9	166481	127636	118285	86502.3	141253	63954.9	140271	195029	99739.3	132622	173497	151329	124679	82328.2	62403.2	216855	50441.3	88411	131800	130722	148767	155252	71433.6	27014.5	141147	142713	168650	47053.9	191802	108487	110242	121114	113316	62901.9	108584	134251	97851.1	174929	142932	144214	164513	38100.8	174216	113324	127276	197842	77801.5	49921.4	161561	54921.2	64732.3	156087	164308	89781.6	75594.2	40690.5	127181	129793	82072.6	95149.4	141390	113150	159651	100999	70377.8	89694.7	57725.9	46250.7	91883.1	75537.6	162292	101680	69324.2	147871	36885.3	47814.2	73310.4	122909	106841	132253	85181.3	123123	171468	86858.6	40907.2	42649.4	62021.5	92889.6	50451.7	130824	90947.1	73097.4	33731.1	83912.5	45154.9	118872	43785.1	39999	85107	118652	57421.4	106409	74884.8	103106	115639	92006	110490	155398	114517	84834.1	89336.5	87660.8	94420.5	118943	67722	77079.1	89907	184398	36865	52504
Q5JRA6	Q5JRA6		MIA3		434140	415866	450288	564864	439762	417437	340218	511726	496049	445286	395064	450950	459254	530181	508104	419405	415322	488507	395664	386403	455070	523292	397771	535165	456075	411122	617205	522832	390457	331482	461545	403447	508942	291055	407147	421162	518214	359648	498989	475317	396391	418492	494985	558820	453203	418015	371258	519665	530414	494145	495642	604677	411300	519696	366509	391917	498146	441635	372420	313048	506855	405981	448941	568671	562237	354021	404910	392760	492864	468678	415968	434527	538429	491151	435885	418403	507133	401625	409445	396172	337699	423272	387168	455191	317977	385360	447055	400651	411032	408325	665546	454500	397700	464419	375162	403546	592120	393911	377172	386901	394258	351462	525044	353659	521230	343477	383325	404329	359986	417655	356350	378515	468735	561567	422645	403369	396599	398205	362980	386553	383112	432086	417419	324517	440842	317294	396463	320990	392954	324372	441463	353030	400757	483756	326254	365370	440931	463369	389063	398987	542784	365240	403452
Q5JRX3-2	Q5JRX3-2		PITRM1					155883			99812.4		42898.4	91014			91894.8	78206.6	79914.4	177872	98707.6	120955	108580	85355.7	24601.3	66182.6	54946.8	90047.9	122105	80809.1	88391.4		50605.9	107319	78227.7	107271	46987.1	115087	64277.3	87927.6		78874.3	109187	27279.1	37364.2	41809	115050	55128.1	53057.9			19210.8	103781	60063.3		84594.6	57366.3	45219	136759	120435			70191	113141	62739.7	54879.8	79055.7	90408.6	14163	97371.2	47424.7	84542.9	99548.2			161377		110403	123609	86969		138356		126403	142641	65382.2	99787.1	31797.2	59314.1	113144		41232.7	94034.6	167673	33188	106274		128097	68696.1		104145		88888.6	63192.1	88513.2	94164.9	105946	91696.3		75000.9	41910.4	58537.2	183502	58572	66094.2		104784	61063.2				24271.9	123124	138280	84667.8	72111.6	78837.9		60899.3	108632	55212	109229	69263.3	102205	115145	135438		93095.3	61118.1	90888.5	97329	84425.5	55946	56873.9	78204.9	44712.5	36391.7
Q5JS54-2	Q5JS54-2		PSMG4		65406.8	89489.9	34635.9	112151	40316.2	28863.2	71254.1	72199.7	122383	29823.6	32805.3	35436.2	78900.3	108625	73303.6	42409.7	83114.8	77747.8	75221.5	77526.8	50516.1	104075	44176.9	76403.9	87010.6	50336.6	57748.4	84884.1	97119	36456.2	125136	35836.9	87502.9	76077.7	15990.4	50566	131241	28873.5	68414.1	41233.7	89688	41192.1	88603.2	102948	41390.4	78723	68122.2	59800.4	73380.7	108290	54633.9	65626.3	70117.4	85970.1	18937.7	24900	66635.7	106988	95092.3	77526.4	141566	41861.9	68309.6	90889.7	107061	33321.4	42222	44789.9	74938.3	123961	29345.2	25893.7	103426	64673.6	38197.6	113928	62056.4	70841.4	35069.2	25873.4	30520.2	43751.5	28200.9	108825	23238.4	78787.5	45856.5	38149.2	34868.1	26074.3	68293.2	92141.7	34875.5	85978.8	96323.7	35822	47047.7	32000.2	20867.3	68330.7	33054.8	22030.7	132957	57114.8	57837.1	89899.8	19819	29190.4	28487.3	46423.5	18484.3	32669.7	32297.1	59770.1	38562.4	32268.6	43471.7	42991.2	53853.5	44230.8	25053.3	37625.5	35917	21881.7	38867	42659.3	37552.2	44155.9	73777.5	28272	31290.6	33277.6	38335.8	90945.4	49758.8	46209.4	115701	47205.3	30345.3	30114.2	80304.6	51874.4	42755.2
Q5JSH3-2	Q5JSH3-2		WDR44		35687.8	30125.4	60847.2	55555.1	56223.3	90655.9	39953.1	38213.6	68690	36288.2	89587.5	54806.6	44831.2	70904.4	21333.1	95198.5	40816.5	41999.4	40060.9	46169.1	61158.6	72837.4	48577.5	27026.7	30430	82110.2	30506.4	68737.9	33057.8	57906.6	71197.1	62268.4	67890.1	48496	71445.7	49825.4	81672.1	65269.2	95393	59690.5	28871.7	60686.8	53129.1	55766.3	69031.8	47035.2	40985.4	33638.9	46054.9	72989.1	56546.3	37462.6	24784.7	31633.8	73522.3	82684.6	22757.1	58065	35205	38523.2	66262.1	64954.8	20070.2	58124.4	56114.6	72476.4	66438.6	63849.9	55532.2	69336	72834.7	67982.1	70032.3	43501.3	46109.3	71035.9	35193.9	43007.4	83297.5	70286	82349.1	59658.8	79332.7	81366.2	77786.8	50948.6	67765.6	48516.2	73262.7	81798.2	38753.8	44046.9	78194.8	22500.7	49309.2	78809.9	51864.5	90296.5	67477.1	60439.1	61155.8	67703.3	67169.5	41116.6	41512.1	37003.7	41363.5	70376.6	64802.4	64274.3	89926.1	55129.3	65508	35356.2		75210.8	69052.6	67404.9	46465	62414.6	65620.3	68488.4	65705.1	55786.5	62477.8	80114.5	57302.1	71369.7	40545.6	68963	93003.8	55255.8	50047.9	43816.8	46932.5	66664.1	54672.7	37164.9	63494.9	52068.4	46750.8	35982.6	76579.2
Q5JSJ4	Q5JSJ4		INTS6L		55879.5		101680	39795.8		82583.8	74550.8	49891		51826.9		62931.5	68441.9			45112.3	67076.3	65821	90480.7	69843.1	84877.3	41976.3	105093	52499.6		69105.4	68979	33009.1	52144.7	75292.1	33411.4	82700.1	42853.1	65362.7	69000.9	58950.2	35798.8	77218.6	36546.7	126698	66806.8	79137.4	57416.7	39735.5	93398.1	67696.3	45776.4	60512	47377.2	28761.7	71461.9	46523.8	73716.8	60608.8	82842.3	78771.6	33833.6	57186.6	62866.6	66258	50033.7	118005	35538.4	47014.9	30772.3	113704	91752.2	54685.7	55691.9	43275.8	90707.5	79132.8	29424.8	56288.9	84195	23770.5	61874.4	58938.4	56883.6		76891	106448	71150.8	36212.1	74111.3		123822	111218	92549.8		46102.5	58428.6	69309.3	58492.2	76904.3	55177.4	44656.5	81905	51069.2	54557.7	61830.1			63654.3	46931.9	51711.6	96708.9	106013	71595.3	107499		76476.2	73216.7	46527.8		69414.8	116521	71033.3	69273.1	59280	51348.9	103043	110882	57244.1	62828.5	80116		59530.1		89277.5	77740	99126.9	130904	48122.7	72430.4	118839	32860.6	44890.9	100024	116111	74005.1	44791.7	92521.9
Q5JSL3	Q5JSL3		DOCK11		103182	78126.5	30093.4	26000.4	28907.5	146335	125535	81599.3	20971.9	109899	132412	107522	82972.4	14687.2	67493.9	92249.3	109479	85977.1	138899	91872.3	20998	25152.1	22350.8	85953.9	82037.1	141236	60687.7	19142.8	108518	179260	17755.1	167560	19886.3	97237.1	198692	107716	17442.7	156213	26499.2	25337.4	109038	14162	30000.9	16883.7	21459.6	102877	118402	17799.6	89410.5	27419.5	104500	67213.7	94054.2	79641.3	197977	194445	88539.5	25299.5	86518.1	87441.7	26529	26729.7	103611	19395.3	21905.9	165999	15297.7	156073	70782.5	26087.2	147552	121617	30744.7	89782.5	132554		76302.3	77579.9	103374	136514	131109	25852	156593	20370.8	222069	88812.6	31370.7	42049.9	133741	206820	72191.8	83300.4	121382	77784.6	93675.8	122430	93577.7	169298	152325	92363.3	104542	238441	22791.5	94829.1	81182.6	96862.3	207728	19054.6	135889	19850.2	197026	173892	143619	111007	118233	193848	17243	166435	90572.2	92347.8	144182	25434.9	23917.3	207550	89542.9	104200	28190.7	144740	100412	130346	95480.3	174049	33798.2	83181.9	100918	38409.6	20705.9	88636	18071.1	18742	29819.7	117205	42466.6
Q5JSP0-3	Q5JSP0-3		FGD3		23398.3	40658.3	3003.9		3609.07	20054.9	44050.3	6552.59		26229.5	12180	40372.3	7347.06		16044.9	30875.8	37554.9		45808.4	31883.5					12263.9	34771.7	13070.2	5512.4	23337.8	33100.9		26471.3		33108.6		21220.2		22254.8		11586.2	20322.1				5015.06	17044.7	52726.8		11892.1	23021.5	42219.8	15602.2	34716.2	17902	26203.6				23018.8	34565.5	3822.92		16981.7			33518.1		22851.1	16524		12359.1		7174.9	14064.1	14975.6	7483.95	13394.9		43583.5	5927.88	17301.8		26762.3				4866.55				13449.3		28032.5	9797.76	18977.7	8696.91	15677		20573.3	16039.9	39134.6			30016.1	16798.9	17314.7							18966.7	12189.6	27750.9	18025.6		27779.9	38409	28729.1					31333	36138.5			29251.2		31498.1	24255.8			41230.6		10324.6					46971.2
Q5JSZ5	Q5JSZ5		PRRC2B		257667	270141	77974.1	153312	70467.6	236252	241834	233781	161008	198328	198847	240143	188144	133070	172766	214711	254682	176376	271045	280076	79018.7	156766	66679.7	171471	279541	199782	205581	131140	241421	97324.7	167431	181742	131673	278586	111733	238116	161512	190653	120677	73656.4	243437	81952.8	93059.4	127145	81441.8	261402	261017	93224	282446	177015	244892	203578	252504	224207	105081	111516	286942	151211	246152	263966	173256	90736.6	263043	126543	150253	204288	83911.8	199294	240320	162509	153307	195754	260548	224809	170074	283456	215928	265370	204458	155404	196368	73821.8	135758	154292	106747	253247	63458.8	75399.8	166145	106216	238165	262977	238610	242252	275927	148773	275776	103251	174336	240697	250886	103938	142930	262408	272557	247213	110529	85405.6	144244	77980.4	94601.1	105329	167494	287361	265814	103718	73251.6	199977	246570	222935	135794	70599.8	72090.5	92519.9	257274	201550	84857.5	161464	284029	155859	193413	188107	90851.8	191734	297494	74547.4	302492	225247	70050.2	77417.4	97897.7	278612	67984.5
Q5JTD0-2	Q5JTD0-2		TJAP1		121766	148179	85772.4	98490.7	68417.6	62806.1	104068	153830	115166	59729.8	66216.8	44049.6	135569	129128	132564	70213.9	129689	149373	123783	120016	76138.2	140224	74158.7	114618	167840	82027.3	127044	144983	152194	62350.4	126940	51971.3	144490	117920		118989	133189	70635.1	120732	69748.9	116836	73858.1	122694	135941	71386.3	144065	128836	159901	142384	131403	59494.9	140696	144362	121424	61462	57027.7	174298	114227	146313	140362	143333	76725.1	153867	129337	134241	89664.6	60716.6	77160.2	147348	118067	65787.4	38839.6	144595	154339	50421.5	164598	116393	141165	79517	79308.2	81971.9	69104.7	101806	129489	46542	191775	66790.6	70637.3	69958	100743	139949	163987	47090	163600	129616	81062.6	163273	60076.5	70177.6	138453	78893	107147	138912	132227	152207	122083	81764.1	74355.9	68183.7	79548.9	73076.4	75172	76532.8	144807	111525	60013.5	72397.7	78995.2	52475.3	74641.4	73200.6	65499.5	69337.6	97893.2	59492.1	83564.2	65062.1	70921.2	147260	64555.7	75949.8	72965.4	60465	141130	119000	66719.4	162187	141139	58020.4	77830.3	125875	120052	64352.2
Q5JTH9-2	Q5JTH9-2		RRP12		354071	343100	555346	417272	505595	259312	367125	417388	622602	322804	245886	233092	428889	531886	479644	276285	285822	463312	412030	342601	517864	606143	505636	454368	291894	296825	479400	720386	320405	206550	650038	281810	805507	354093	322752	366059	614520	247071	728370	531355	361409	512641	657035	620405	509914	347593	325051	761149	461550	764815	215801	489892	388250	454607	266458	254477	254287	406198	218898	188212	459465	527131	307146	589665	659594	279968	485596	270986	476833	411983	277161	248426	428274	371609	244603	347543	460363	331082	291376	324971	218236	490193	263175	635278	225392	319419	528353	479954	256590	279542	379973	293792	236155	306500	304414	308950	398274	242709	282226	306180	249199	318625	419356	319111	511067	319253	261172	459342	291392	421457	218226	237874	292190	469110	376914	275724	483097	283762	191476	234387	277857	399238	446633	230497	208878	142597	500822	256955	339782	229114	308408	237579	510883	419895	289046	517926	482092	581128	443443	474141	732966	293724	443189
Q5JTJ3-3	Q5JTJ3-3		COA6		280285	293712	137435	129710	134812	290036	258065	318569	268062	266092	269228	279626	409073	154020	417154	220358	245607	334407	145264	182617	121441	279546	121389	515902	295773	295406	445151	215266	263736	166310	241310	319148	190263	116596	122622	190383	210671	309528	112624	131416	210495	118446	142434	296425	132715	146999	240765	220168	229827	135274	319039	433453	139608	501914	195753	197555	335494	264863	272954	128166	132167	137537	388279	367426	282476	304383	117036	333937	307745	265532	266953	188756	232204	224994	247930	165853	374322	157728	156776	209028	271536	106412	312756	193529	198967	174716	129580	108698	233361	66739.4	339183	303642	219613	267691	211996	190531	181617	293956	135061	218981	285360	240664	114613	151436	263384	167881	227111	154471	158209	123813	201171	197969	266909	278340	228629	185502	112507	255673	302409	204353	275540	119681	118466	235242	262148	289370	115127	172967	185602	232853	112661	125517	112309	304668	158489	112847	117595	324494	101048	122646	198138	246560	101718
Q5JTV8-4	Q5JTV8-4		TOR1AIP1		388042	375982	235568	281738	231079	201077	340292	415059	341429	316577	226640	320753	314415	269001	376343	289085	354732	362063	282924	357259	223463	367552	223416	417697	331715	219641	515034	326350	345307	139598	326168	230370	301011	246270	132164	342875	302128	251195	302754	229333	358229	230316	274138	387757	249625	331568	360489	366849	426087	335684	281491	506991	307742	385104	137803	150434	386206	328619	353788	315316	359094	228119	443221	336731	333950	172152	236127	216761	393895	286299	179571	188238	356714	399527	211931	366439	465491	278586	289340	174671	219959	220619	186014	296134	142080	341729	245452	248436	177031	112548	569180	297230	267258	361563	286999	207110	537250	205342	208080	319179	305116	155245	276709	327980	471843	289077	172289	232113	187376	224585	148736	144246	279199	525215	429160	161478	225392	231387	324873	277875	195423	228997	248961	150849	281402	249465	231047	173094	347883	210732	254517	207276	233877	363949	292449	243405	393596	389865	221571	254972	348603	315673	179198
Q5JTW2-2	Q5JTW2-2		CEP78		78469.2	92649.1	46936.5	63092.5	32046.2	37778.6	67776.9	100110	82950.4	57792.2	39897.7	44555.7	72075.1	52975.9	79759.8	61262.5	74064.5	76022.7	48653	91724.7	39788.4	54906.1	39711.7	70876.8	93472	48698.8	95555	55378.3	93995.6	41301.9	66394.4	47033.2	59999.6	88065.4	58997.3	117167	56691	44875.8	51049	48308.8	99097.1	58659.2	71037.1	48059	42280.9	123963	91357.1	37789.9	121193	54001.8	75640.4	105322	95160.9	84036	32464.4	50551.3	59846.8	73731.1	74732.2	89448.1	60509.1	43291.4	78018.5	54066.1	57653.3	35850.9	48522.3	51793.3	104774	63861.1	32920.4	43163.4	102648	102641	40168.4	81212.6	94744.4	114322		54866.9	50006.1	51029.6	41024	74054	35196.3	93288.9	37315.9	40888.6	39134.5		114879	91088.7	59177.7	71819.8	119606	42813.6	117655	49876.8		107899	85600.7	56567.8	53472.1	93068.7	121456	109297	47522.6	28978.2	48281.5	40186.5	41040	51673.5	35841.2	133718	164057	44882.5	53394.8	49568.7	35354.1	63823.9	27597.3	46812	43884.6	34658.1	62936	70511.4	38711.5	55564.1	106577	32897.6	67276.9	55361.3	34705.9	84672.4	109179	41576	109492	124881	39755.8	45636.8		93584.2	29161.7
Q5JTZ9	Q5JTZ9		AARS2		299328	277368	141360	251643	107212	274822	252428	273002	196102	285889	261909	286137	290455	219716	317923	282873	286060	270380	250710	271729	119376	211525	132217	315563	275535	243400	302957	176666	278338	239393	178125	215484	171571	249721	239229	301890	167404	211365	145559	125965	251495	117860	215267	226491	118384	264946	257451	273177	224549	202828	272653	297035	240728	282621	254750	246939	271319	242956	254221	223255	223814	117051	292785	249966	184970	199694	125750	194361	254408	201643	240439	259937	176577	232815	213270	172423	261527	277633	273486	250078	243343	114004	216122	164978	190221	220985	116184	113889	247121	204660	234205	257990	281092	308074	279475	235393	251053	232171	198016	260037	287854	189381	235833	257088	194924	259814	262655	111933	235872	111217	202460	259173	270771	224483	311469	214465	132653	226513	271024	275802	241097	134170	115695	235705	260300	271684	111905	229411	284301	252026	230242	190193	143042	257621	234415	126513	169016	262514	114947	119242	252465	251923	112345
Q5JU69	Q5JU69		TOR2A		6975.35		5431.2				7862.9	14430.1		3906.46	13388.6	5110.24	7105.3		6963.02	12491.2	9366.42			15217.5			12582.5		12716.5	9924.51	20472			9488.95		8613.3	3810.23		6291.59	12942		16709.3		9453.62	10425.8		11583.9			12803.7	20005.8		23567.5		13175.7	9629.83	8454.58	14338.9	11741.2	15085.3	9969.84	3290.86	8559.16	9585.33	6457.05	5097.67	5966.95	13922.4	9445.34	10628.2		8916.99	7014.46	3976.79	8250.49	20188.1		16819.5	16379.6		16422.8			11678.5	13380	5779.84	13484.4		9378.81	15729.9			16179.5	15220	17437.4	14966.7	19148.7	14684.3	11058	13368.2	11051.5	25480.1		19061.5	12824.1			10487.2	16547.2	17049	11659.2	14839.2	19132.4	15582.5		15306.9	8457.55	12664.5		12882.3	11344.6	5652.05	18225.2		9255.3	7061	3089.53	8744.69	33105.1	13357.9	6450.72	17649.3	17924.1	13343.9	11721.5	15863.3	4620.96	12731.9	15391.7		8634.02		3823.64	7658.28		9682.9
Q5JU85	Q5JU85		IQSEC2		57056.1	58226.1	22060.6		21541.2	164998	50777.8	18247.3	27867.4	93721.1	134375	122213	17571.8	21123.2	15659.1	124351	40397		50502.6	41170.9	17370.2		23392	23440.5		81280.9			53417	61845.1		78167.1			56123.7	46657	9377.59	61395.6	22283.9	20662.6	44455.9	17764.6			17116.8	46177	41576.9		18575.4	17306.3	128470	12145.6	44765	22849.3	101748	95684.9	38818.9		44949.3	29122.7	26690.5			21944		102122	16464	83899			138298	169427			53941.7	17422.6		46726.9	96840.5	128282	148870	14681.9	80153.2		92063.6	27271.7	36243.5	14912.9	119985	71591.4	22303.9	34191.1	100590		55880.3	141115		71584.2	91169.2	49863.3	77439.1	111022		45234.1		49413	92575	18969.9	115742		104902	68185.2	139919		47832.8	95240.5	28608.5	79058.5	65936	111671	126694	33148.5	18826.8	98725.6	89648.1	74710.1	10273.7	91636.3	52672.4	109892	113416	57219.4	17110.9		42900.9	16479.7			13751.1	14684.4		44014.2
Q5JUX0	Q5JUX0		SPIN3		20565.9	19156.8					16008.3	19546	13735.2		24878.1	20527.6	21165.1		24774.4		17090.4	20369.1	16244.2	12868.5					20118.5	19717			22747.2	21704.4						28987.1		21505.2			15874.7			5644.1		26793.5		15923			27823.3	16051	25998.6		28397.1	29402.8	24330.4			28905.6		12027.3						30687.2	15946.7		28774.5	19350.1					24827	32291.7		25663.6				11182.8							16174.5	13807.8		17537.1		11539.9	19470.5			25542.2		19201.6					14808						23220.1		20354.9			22848.5		15111.5				25893.7	21688.3				21464.5	21444.9		16108.1		25068.8	36334.3							25675.1
Q5JVF3-2	Q5JVF3-2		PCID2		113199	132568	124023	123504	149303	60824.9	143436	148629	141544	95817.5	68732.5	72455.5	144917	119076	138587	108313	120999	125712	132830	112731	141464	134964	124905	101886	170611	73992.4	133044	136493	119796	56855	123585	86302.4	149166	103038	88496.4	119146	120522	60883	125749	115465	138425	121192	91562.7	139071	146930	128749	121332	140384	125102	141681	96123.1	132839	90277.7	104909	48553.7	53436.3	138180	121230	128019	64883.5	86856	132444	146921	129822	133528	100704	113711	73163.9	126299	116726	65326.7	45441.1	159029	103822	72187	116766	117212	104806	88653.6	64219.7	66037.1	104852	63042.8	127484	54965.3	136597	145588	116555	64507.9	52788.8	150180	114464	83749.8	126432	87983.8	78035.4	108547	97400	97694.3	91874.6	102867	86801.8	128069	98549.7	130327	83764.5	53002.9	111781	76959.2	99928.6	40376.2	61005.1	84076	128446	155610	71908.3	111848	105813	105060	98755.9	68576.3	87908.4	116082	48286	74375	57564.6	118921	60431.3	118697	88255.6	117858	79583.8	132995	118442	86922	99165.1	196657	136312	96113.8	83105.5	133952	80051.5	94903
Q5JWR5	Q5JWR5		DOP1A		154191	115328		98164.2	71641.4	148422	127175		168116	144180	121279	134663	161821	108435	130607	164098	120495	191820	144587	190192	102722	126750	87864.2	139611	105576	142172	133906	158916	153561	101201	209943	155176	171440	172202		114630	125463	187130	73054.9		212568	93392.5	86022.4	108126		184372	173775		125189		155619			130505		129738			169173	143966	142964	87497	138012			102815	96416.8	99030.9	130648			96494.2	218878		156741	226145	172011	143289		106632	142166		127489						146026	147370		194045		152060	128693	125150	145261			145289	156181	118748		205993	170513	166700	121710		166238	56244.9	114557	154442	143811	226477		152009	66984.6	166613	185279	156447	119814		75277.4				49348.6			152801			89928.6		154587	54937			57251.9	75180.7
Q5M775	Q5M775		SPECC1		16111.5	21378.2	41001.5	55106.8	33920.2	28084.5	13868.1	25891.7	59658	8813.06			27222.6	56336.4	18906.5	9478.03	18364.9	24043.7	9052.64	19101.4	40616.8	63347	57106.3	20177.7	17233	25728.2	22483.6	47546.5	23242.3		52668.1		59691.6	16722.1	4855.77	14560.1	54990.9	4452.74	44401.9	37166.6	14032.4	39129.8	44994.5	60639.8	46975.7	21106.3	14530.5	40130.3	24659.6	45856.6	44774.2	26860.1	23402.4	21121.6	6604.01		28337	84144.6	13655.2	13525	50502.4	42885.2	30934.3	76124.6	66864	8240.63	36488.9	8723.69	28535.2	66371.9	14552.8	9537.17	53541.4	25754.8	8603.97	44997.9	24652.7	19347.7	8263.21		4881.84	37986.2		52863.2	8213.42	26526.5	36480.9	47374.5	8618.84	83019	18326.3	27800.9	9433.4	12876.7	21184.2		25504			23943.1		11198.6	61328.4	22223.6	18209.6	25923.8	10876.7	43623		56337.7	11295.9		7862.96	30429.6	37264.3	6548.57	48732.4				9012.68	48717.3	37832.9		8685.56	13050.9	40503.1		18854.7	38661.6	11437.8	10507	41344	15170.4	15296.4	53710.8	75219.1	17614.1	41419	35343.7	72839.3	23161.7	34021.7
Q5M7Z0-2	Q5M7Z0-2		RNFT1								63192.8	116820	38062.2				63578.8	23955.6	71536.8	95595.6	62243.1	50536.3	61007.7	67074.7	16800.3	43036.9	18918.7	86148.4	76125.8	64098.7	106544	36066.9	64893.2	28131	34399.9	64215.5	32027.9	58615.6		82461.9	43163.6	57588.4	34181.4	18618.8	83509.9	19058	18375.3	41983	17826.9	69594	92398.3	32010.3	106646			138466	67561.1	72159.1	34278.5	35937.2	62067.3	37347	59151.6	67530.9	33927.9	19547	149314	25244.7	39281.7	50408.3	13676.1	66770.6	119368	24418.8	63332.4	55788.3	50234.5	93544.5	39968.5	30565.3	134025	54209.8	74771.6	49820.6	42729.8		48641.3	37593.6	32815.2	85220.9	22641.2	13180.6	31912.6	38335.9	129001	72450.5	83874.3	84827.6	56107.2	53960.4	115817	45471.4	52771.7	54021.7	93692.1	47380.5	19342.3	65961.6	95798.7	48120.1	40711	15756.5	47990.1	17339.3	35727.9	43340.3	81530.2	113077		32707.3		50685.9	93961.9	56362	52625.6	20955.1	24306.2	42928.5	66197.1	58139.5		34205.5	71060	44587.9	77926.4	48699.4	14281.6	77770.2	51309.3		44409.8		13371.9	14229.1	30191.1	52997.6
Q5M9Q1	Q5M9Q1		NKAPL																			4235.89																		11859			6893.08																		3197.62									8666.43							8274.19				5079.06					9483.57						7420.55												8238.31										21525.4							16300.5					12414.9	9026.02				15840.6		13211.1		5797.48				4854.2	7668.26			14445.1	8411.17		11636.4	9939.65
Q5MIZ7-2	Q5MIZ7-2		PPP4R3B		48111.4	35449.1	42861.8	13149.9	41175.5	28702.7	89316.5	78673.9	36489.9	26468.8	36026	32902.8	57416.5	57729.6	65257.7	51696.6	67726.2	99435	69179.9	87430.3	48132	53359.6	50108.6	79537.5	46532.7	48753.2	40327.7	58408.7	69948.3	40872.1	62354.5	61106.3	79414.9	87799.9	52022.2	53104.1	77859.3	33010.9	31141	40059.7	85145.2	61799.5	40942.5	25989.1	64479.9	61381.2	87064.9	39515	60576.8	46306.8	41874.8	61463.9	81755.2	54733	30843.9	40691.2	55140.3	48529.4	58627	69417.7	42592.6	48198.1	44469.2	49408.2	45520.8	28698.1	64621	47191.9	77563.7	54250.8	53503.3	26092.1	73891.1	72966.5	46400.6	47532.5	67621.3	70678.6	53818.3	83783.5	49119.6	53492.5	37939.2	70702	47000.4	117309	27416.6	55881.4	62988.2	47362.1	38768.3	87131.9	57229.4	48881.9	81501	46012.1	64732.8	41130.6	39518.7	94972	37683.1	55644.4	39962.2	103934	75806.4	69523.6	26389.2	48273.3	68912.6	42580.3	36477.6	22366.5	42047.7	48093.3	116431	76779.6	48564.3	50999.1	36944.3	32323.5	56292.3	64420.7	49314.5	72280.3	66458.7	46302.5	70918.9	16094.2	71967.4	26302.8	46331.2	55511.8	46631.3	67383.5	66326.6	56226.2	65659.1	48352.8	52179.2	64543.5	38696.5	53237.6	58266.7
Q5MNZ6	Q5MNZ6		WDR45B		59399.5	65283.4	108414	66542.3	116697	56859.4	68658.8	62395.3	86773.6	91230.9	67818.5	68639	68939.4	79894.7	56264.4	94050.4	66429.8	51495.1	57873.3	109403	92194.6	100956	129540	58973.7	101525	88019.4	48686.9	91333.8	46662.2	57228.7	72304.9	79829.3	104615	100111	101454	118588	97038.2	47548.4	118496	120166	95102	83351.7	71844.3	81546.9	81848.1	85118.9	77326.3	66083.5	96211.7	59061.8	53535.7	74330.9	119947	64896	73563.1	58763.6	49916.5	61205.7	87073.8	81099.5	48001.6	72846.4	61705.1	91946.7	66470.8	65140.2	71555.6	54410.1	58703.1	52714.9	49589	63548.9	119624	98316.4	69050.7	104065	55793.4	65362.9	105244	94975	54770.6	71625.8	79624.5	88187.9	44545.2	102254	78445.8	84405.8	73285.8	50914	87624.2	94410.9	58860.7	86954.9	85571.1	47554.3	88222.9	45138.1	64749.3	105480	53141	51199.9	62686.8	97546.9	59129.7	100927	127677	78392.1	70981.5	72184.7	95751.6	107211	63625.8	40822.6		50396.4	72363.2	29887.3	90104.5	99903	100249	89979.9	92346.4	120976	106230	53371.9	83239.7	77052.1	79567.9	91133.6	97914.7	66955	63212.4	59731.5	76472.8	81759.2	94462.2	87234.6	83929.6	79529.4	62454.7	53083.6	104877
Q5MNZ9-2	Q5MNZ9-2		WIPI1		83702.8	108956	17484.7	7628.65	15140.8	59282.8	94299.1	39203.3	21555.9	41999.6	74452.5	50074	53491.6	15425.1	84371.5	46778.8	157755	55688.6	86623.5	45554	19985.7		8866.71	75360.4	53048.7	131636	65133	10631.5	79146.6	58333.1		105448	14452.8	57348.3	64848.1	96196.2	18419.8	74219.3		11711	100189	11447.9	16215.3			62338.1	119851	11515.7	63969.9		77644.3	47958.3	80715.1	74989.7	61855	114113	54813.8	22680.4	97351.2	84334	18405.5	10493.7	51102.5	28331.7	20843.7	119821	11916.2	109744	39508.8	15410.3	100913	105639	11112.1	32611.6	94086.7	8338.47	55672.6	76661	47924.7	88424.1	66616.6	9655.23	85358.5		82797.9	36420	13773.5		61804.6	39606.9	31398.5	66943.7	73052.7	47686.8	114479	33613	68586	61277.2	47633.2	102133	48538.2	130654	18540.5	43125.5		94308	112840	10926.1	45130.4	13037	51317.2	106649	64208.7	64831.9	188959	61679.1	11545.9	132218			76280.4		13173.3	65008.2	82819.1	97403.3	8141.46	92700	55354	45678.4	77823.1	64120.7	10690.2	118818	117189	12488.5		63128.8	12904.7		16384	140022	15921.6
Q5NDL2	Q5NDL2		EOGT		59631.9	44281.1	85985.1	133069	98168	70922.6	66777.3	106780	88515.5	35976.7	78030.5	39065.6	112243	120607	106301	68655.5	49401.7	129537	87130.5	64925.3	99960.8	100120	90553.8	91130.4	188213	38500.7	117093	154956	82241.6	16669.1	155731	24498	174717	125979	33166	91145	141073	20263.2	198239	99836.9	74462.9	87004.4	231704	120794	101337	58843.5	49993.2	178587	99344.8	177663	22585.5	111652	82733.4	94751.6	27730	816100	147907	145193	69543.3	55299.5	114122	105623	85513.9	100706	135748	40127.3	107652	28643.8	130048	123498	19791.5		146241	152493	43009	120634	119671	50981.2	62717.8	128447	83997.9	113967	23953.7	141960	35417.2	95024.3	116489	101918		29882.4	107111	74336.5		155953	85795	43481.6	90112.8	38357.5	42481	64916.9	55058.8		164441	79495.3	115289	59248.6	47321.1	90571.8	27788.8	93298.2		36660.8	43316.8	143107	75197.9	108232	84929.7	167101	32346.9	56697.6		72875.9	83571.7		16072.7		82415.2	30546.9	95407.5		48379.3	39457.5	87801.3	88140.2	44155.9	98263.2	143797	158143	74658.8	93618.9	225718	51818.4	71824
Q5PRF9	Q5PRF9		SAMD4B		139958	182088	88255.3	81312.7	93189.8	129992	186766	119160	151001	111881	133083	130663	102067	145242	115162	108644	150402	108193	117413	143395	96917.2	118187	99249.1	108944	78744.7	100049	107350	139089	151853	97648.4	131427	110190	120689	160939	86018.3	159090	166655	111935	99570.2	110266	157920	94004.3	100307	82642.5	101941	150389	145402	85757.4	121240	128603	115088	123498	164116	111669	96554.6	86800.1	107431	117032	153242	133398	159083	119750	86500.5	108493	142765	106038	123745	102977	129090	119139	112800	99976.2	159328	81311.5	69023.6	142357	114615	144932	93362.6	127608	165540	132035	103027	142672	87467.3	82169.2	102969	111697	98764.8	57112	117599	69509.6	114157	67463.9	150367	95667.8	94607	86097.8	90093.9	191173	141125	116699	135118	156982	121419	130311	91276.2	116395	96532.7	104022	69969.4	89437	112577	127541	143382	75004.1	101061	112757	97211.1	107593	102414	101889	117699	101192	132094	150458	107785	109831	140162	117735	123081	97977.2	76339.9	130364	156221	116973	136397	131152	124188	121641	166925	165664	89128.9
Q5PSV4-2	Q5PSV4-2		BRMS1L		45407.6	48786.4	15714.2	31513.4	18856.2	20984.9	45981.9	44976.5	24986.4	52516.4	34357.9	34932.1	41403.4	27844.5	42758	55266	69910.2	45076.8	60555.7	36564.4	27469.1	20878.8	9896.24	52751	53304.4	27032.3	39908.7	13700.8	39781.6	40409.7	37253.4		17122.2	39773.3	44397.6	67154.9	18237.3	35182.5	17433.7	14202.7	59690.9	38742.6	17620.8	27996.7	15075.7	55009.3	47905.6	33541	48852.4	16491.6	50183.9	64668	52151	25411.5	41469.8	48961.5	79048.1	30565.7	48138.4	42938.6	29929.2	16143.8	42475.3	22479.5	25510	43484.6	14369.9	38995.8	79418.3	23622.2	33763	50865.3	46268.8	49644.1	31482.1	45960.7	42294.4	56884.6	56522.7	44264.4	50904.1	10340	30946.5	25155.4	22795.5		16537.9	12599.7	44708.8	29622.5	53234.2	63173.7	35419.5	59520.7	46335	73823.4	47311.9		37571.2	52120.1	43028.9	36674.2	27567.5	67089.9	45526.9	52416.8	58551.5	16337.7	37430.1	25081.5	39131.5	40643.5	56668.7	57334.1	34506.1	19789.2	11732.1	25468.4	33745.4	51572.4	34333.3	16449.1	19560.2	65470.5	77564.9	49881.4	26869.9	30366.6	54101.2	53620.5	40772.1	25005.1	19640.3	49301.1	37652.2	10351.2	43747.3	51140.3	21347.4	17884.8	18204.5	59660.2	9732.57
Q5QJ74	Q5QJ74		TBCEL		86742.3	66635.9	13028.5	24157.2	9507.06	101265	108925	60751.9	29742.8	92838.3	104975	76767.3	58536.7	35819.6	60535.8	82301.3	88483.7	60006	121076	95916.3	9552.12	16861.6	11303.2	48231.9	73858.3	125873	52135.6	27761	77467	137162	25611	94778.3	24679.4	100663	129045	72998.1	26601.6	113450	26925.3	13582.4	74063.6	13693.2	27799.7	16555.2	13580.9	67064.8	89771.1	23709.3	58258.8	35549.8	100789	55304.4	84264.4	56967.4	128822	95573.8	75461.2	28748	92800	79622.4	39325.3	7212.13	65384.7	26051	19300.3	114570	9346.77	94329.7	67683.4	33663.1	88461.1	116718	37381.6	62842.6	83232.4	50727.5	49580.1	79821	106217	117473	138549	14243.8	104613	38904.5	122741	99048.8	9427.43	7094.53	125309	170620	54899.7	66042.3	93308.5	104120	71479.8	159271	57506	87705.4	122300	70848.8	102442	104712	36429.1	97237.9	74183.9	80241	110025		121038	13003	139363	135640	113954	56898.3	61782.6	127557	16859.1	87397.4	94081.4	118817	104320		13764.6	128154	89676.9	96224.2	15283.4	82507.8	79702	112274	68014.3	114432	9662.84	62639.9	104696	11780.3	54725.4	68531.3		7174.26	26749.3	76343.3	14798.3
Q5QJE6	Q5QJE6		DNTTIP2		136362	122823	240503	180166	213335	75548.1	123756	192201	201670	118554	76031.2	95243.5	184545	254272	191063	105370	119940	179116	165523	134415	193616	242087	277407	214652	146399	76833.6	245989	216719	158973	79409.4	202629	73937.8	225902	123740	81912.1	153763	193356	76384	206468	205401	150144	234010	275497	257516	225188	136473	135135	283425	195095	222846	114609	215031	156183	193833	101919	65676.2	155878	213867	118627	100565	234654	203922	177289	275992	249666	71707.6	223840	73557.6	192658	197330	86773.2	80078.4	148258	149209	89724.3	146838	185694	153889	111279	92152.4	73020.6	210574	96202.1	208938	64047.7	139532	199054	193477	89567.5	67083.5	206732	150243	93761	137110	161102	69298.4	206101	70907.3	75924.6	135131	96196.6	75725.2	209686	144063	213207	137683	82377.1	182877	82654.5	223510	87396.6	74744.4	88980.6	186437	123470	64080.9	227183	80406.3	88547.2	85670.2	103548	198199	232593	173516	103298	99750	223826	82748.4	153501	76195.2	104151	75542.2	152881	174815	134561	204051	143905	159737	216776	227976	226749	133370	174556
Q5QP82-2	Q5QP82-2		DCAF10		49235	70799.5	20416.3	30731.3	28951.8	46727.7	65013.1	79789	23875.6	42482.3	56936.8	44737.3	65228.2	44562.7	62828.7	41998.9	62365.6	65652.2	69453.1	57568.3	28335.2	22350.5	21376.6	64257.8	49719	44808.6	60425.3	21785.5	61789.2	33143.4	19529.2	41174.1	26528.4	53463.3	34137.7	65785.5	20660.5	35758.8	23127	26501.6	50175.1	24909.9	26578.8	19830.4	24150.8	63140.6	82569.2	25645.1	79688.9	25606.4	58578.8	64212.3	68654.9	70621.9	41392.8	32608.4	55801.7	17562.2	51739.3	71255	42417.2	12914.3	48900.6	20974	28892.1	41586	36285.7	43703.9	77646.6	26783.4	49903.6	41563.3	29008.7	52105.9	21794.8	18622.7	62249.3	68946.5	49770.5	57420.6	54211.3	17176.2	26873.1	31049.4	40379.9	60254.1	25772.1	21620.8	47365.2	27467.6	59446.7	44934.8	47751.6	52562.6	66485.9	57010.4	55298.3	30377.7	37305.1	54021.1	52063.3	42518.3	41583.1	53172.2	63647.5	70077.7	35723.8	19612.8	38825.9	19071.3	25207.2	43565.4	46952.8	69270.5	60911.5	36518.3	34143.2	48681.7	40699.6	46752.8	55156.7	24127.7	43816.2	33136.2	48942.2	52806.8	23630.2	44689.9	62841.3	45003.1	54708.7	37627.9	18392.9	72976.4	75790.5	25643.5	32490.2	72541	22918.9	18597.9	31614.2	64722.1
Q5R3I4	Q5R3I4		TTC38		62657.4	77858	54120.9	32735.5	41303.1	28819.7	70932.3	80325.4	51531.2	49542	40517	44314.2	71298.1	65319.8	100175	51453.6	36677.3	108776	50460.9	65339.5	53813.2	57735.7	62298.9	82317.3	84199.5	49095.1	60954.5	61648.5	65487.6	46140.7	58424.8	50921.1	63368.9	71994.6		74470.8	84569.9	61067	63739.9	50050.4	66422.9	55173.2		49321.2	64489.9	63834.8	55282.2		61296	73885	38550.1	76882.1	72477.5	84336.6	37338		89463.6	53958.9	62873.3	34524.9	89916	64969.8	82346.5	27942.8	67032.5	41657.3	59848.4	37168.8	81212.9	57868.7	36859.9	29097	84330.7	68661.8	36240.6	90479.6	100457	66952.2	83091.2		34377.4	60090.1	28480.8	85600.4		106988	37943	46348.6	33110.6	54715.1	79942.5	89327.3	45411.8	61630	68517.3	32531	65836.2	47289.4	63003.4	36520.2	60893.8		68413.2	80198.5	69323.8	61212.6	30957	56791.8		47204.6		28815.4	31012.3	59548.8		58978.6	59136.9	32833.2	57961	38498	47227.4	51747.2	54139.1	35237.5	33367	40908.1	48162.9	43372	70435.2	45294.5	50886.2	55436.6	48292.4	136330	82364.9	60044.4	70027.3	77136.9	52294.1	54306.7	60930.5	67126.6	45147
Q5RI15-2	Q5RI15-2		COX20		72232.1	86901	120873	97936.7	142652	138165	105724	93762.8	123342	103785	115032	104239	92570.6	132466	82952.3	93954.9	88539	97797.7	122431	72881.9	128340	145954	111420	123484	82730.1	105221	103603	111420	77746.9	89508.5	113687	111665	127015	96826.5	160052	82582.8	93979.3	110979	156172	126810	92730.9	110205	168524	110822	118823	84915.4	86214.7	205326	105177	129340	86909.8	122553	92978.7	109845	125406	131891	58529.3	102108	83024.8	55314.1	121774	122781	57769.6	118149	121209	104994	139566	128366	103876	94120.7	115973	124333	70738.6	105157	104097	74961.6	115939	74568.8	87891.9	107586	87606.7	130709	106274	117375	122879	103571	125749	124066	113021	121473	115392	69488.1	115455	58899.6	77355.3	94802.1	88840.4	106929	96551.1	60705.6	93387.5	173165	86548.1	96012.2	123814	91277.9	138879	127969	126342	109800	149211	98128.7	112130	96053.9	56760.7	221814	116916	109480	93316.1	128949	111964	141599	133365	137960	78934.7	58331.5	112804	90703.2	87407.2	100171	124492	162704	104054	111943	91568.5	120969	57413.2	96833.2	114052	116613	126259	69961.5	142838
Q5RKV6	Q5RKV6		EXOSC6		377172	417754	605008	506117	524294	204942	395168	466593	325653	181293	178717	251378	585210	428260	465195	288904	437403	510689	377699	391610	641749	407822	590141	395248	459200	266629	406276	462350	450290	232108	411450	178234	439125	418102	242150	359652	455699	211445	512494	403541	433224	584652	608533	521160	598548	417796	431186	635733	514076	390813	342044	434473	510458	454809	253314	202418	525759	473959	401310	568964	383723	381393	457030	475702	408675	258462	355313	260755	441995	446943	240012	288290	517251	405323	302766	527633	473432	497588	276298	224480	276430	503258	222599	399446	219224	588612	562473	511875	211323	202147	438296	479983	272435	569986	368981	270058	543146	239342	312897	394078	161560	207177	380976	481531	511810	599656	212487	548720	245681	557514	221724	209611	213830	576878	129783	310547	481237	240432	225257	320799	221091	523337	578988	212018	302427	275255	562540	305410	542571	210955	399667	287451	580173	566826	493341	461231	541912	517693	500798	505541	562818	392273	525071
Q5SGD2	Q5SGD2		PPM1L		103910	76468.5	27247.3	31094.1	35421.2	213434	137839	81121.3	29311.5	184882	234794	170945	75276	36216	78197.1	171369	137157	52388.6	161362	140075	25012.2	42032.6	43058.8	74376.7	89241.3	186273	100511	30825.3	126682	220171	32520.1	156553	45744.1	117163	280638	133458	24778.9	199315	51863.5	34960.2	129224	38730.8	35148.2	30653.9	36508.4	123144	118467	39316.5	75604.1	38089.9	138068	92213.4	106823	67773.6	232069	270454	79291	33851.4	98478.8	119700	23243.3	35977.8	68182.9	51606.9		189671	40427.1	239578	85584.9	9687.34	208885	212426	39046.4	74942.1	218918	42609.9	71387.1	118814	187419	238222	211877	35852	239999	27084.7	286298	56111.5	41735.3	31273.5	182671	276498	82385.4	60943.9	130147	59587.8	128957	202089	85020.6	154221	211898	87908.5	167429	262589		118695	72634.2	95289.2	263517	35985.3	214125	42022.1	260003	218612	163487	84448.3	107725	241356	36845.5	161276	136579	169512	236175	31033.7	36050.9	230607	143287	143187	27111.6	206094	122006	228660	190817	213839	22521.2	50897.2	103149	34322.8	39244.8	81163.8	29365.2	31134.8	33169.6	104259	38497.1
Q5SPY9	Q5SPY9		NPDC1		56024.4	57776.2				29305.4			5387.85	33059.6	25964.3	29301.1			8599.21		20848.2		15553.7			9306.09			27759	166025			37360	100000		135329		9277.68	141622	13440.5		99278.6						24226.8							23895.3		43050		84024.8	104803				32297.3						109040		71985.4				24959.3			237420					29921.5	23942.8	7845.2	188174		130734	23105.6			16293.6	147634				25769				253469	133162			144081	6442.3			42896.4	44583.5				80426.2	46580.8				32459.2		63643.9						120663	31794.1			193551				121960
Q5SQI0-2	Q5SQI0-2		ATAT1		253547	301332	103005	55596.4	89158.1	1305390	443225	99148.9	74252.3	754008	1139300	720933	97191	68284.1	85951.9	809394	380546	71118.2	419150	302387	62666.4	64599.1	60216.2	104966	150809	839408	89641.4	57940.6	303425	1299210	55065	828181	40038.2	321322	1259870	215632	47702.6	956753	87504.3	85922.3	295300	52682.6	102223	81247	76881	291862	304387	76743.5	88515	80945	473218	86375.8	282164	103336	1136940	1092730	116971	77203.9	366261	294969	116620	64208.8	206528	73193.8	36511.4	832264	56003.8	781119	88392.2	29371.2	919940	1212560	91301.1	80364.6	816280	95801.2	93285.7	229833	892725	1308470	1325280	68510.5	819240	74607.2	1233550	183843	88047.9	52257.1	1226220	1282270	79455.8	187634	694279	169620	247139	1199110	77293.6	1033990	904743	235756	868637	1061630	128309	259639	78702.1	335050	1161600	90632.9	1355610	75911.1	1282190	1095610	1164010	100237	200658	984000	72614.4	910670	806513	673956	1062480	63659.1	69458.6	1068280	788963	751619	50389.5	863569	231026	1426910	942548	898064	58275.7	109498	370191	61319.1	168107	90161.5	67652.6	84514.8	64756.1	296465	66890.8
Q5SRE5	Q5SRE5		NUP188		211426	180159	149588	188079	158095	134611	174249	191273	211985	154387	110669	136985	219348	188273	233904	156710	209049	212988	168364	220323	148064	190089	163121	239701	193479	115896	216227	186785	184861	82551.3	227973	140752	186655	180907	113363	210805	147901	96985	244158	150711	198682	155446	258124	207612	189532	181321	186003	211620	201354	206254	85483.9	221588	180962	231297	84912.1	75413.6	192709	221378	193715	153615	160832	176727	188855	202040	244204	131304	164326	125436	197023	169388	134856	130026	129934	205812	121085	120013	239845	199218	177325	118669	89915.2	146597	113163	176871	82295.3	103890	162228	139427	158836	102115	221986	142344	178168	181358	229199	103520	213161	76021.8	130222	197780	148727	95668.9	159514	215125	184317	150371	118247	166146	127153	153463	112792	120910	144270	219565	259961	131737	145316	114670	127363	103765	158145	168481	169503	128973	120291	115311	161657	123260	214822	137599	121412	119532	142656	212390	191376	156708	162394	236105	151814	146050	215711	190249	135604
Q5SS57	Q5SS57		HLA-B				31945.2	21837.5	36198.3		10679.3		32134.8		7479.83		10845.3	51529.1	16605.2				6616.35	9064.05	42042.3	52679.6	43874.1		10342.4		4531.23	37963.4			34880.9	6647.62	45205.3	10865.3		6851.44	37431.3		61817.8	49245.8	8093.85	37997.4	81595.5	53352	40430.9	16138.7		77590.6	12804.5	56970.5		14830.1	10709.3	20337.9				58405.2	8431.21		39573.2	27539.4	13994.5	51236	38434.4	10338.2	33053.5		18656.2	44759.7					3029.32	12562.2	16659.1	10565.8			4950.81	37799.4	8537.34	47986.1			34827.1	33977.1				4974.45	8428.61					11415.1		9270.41			34579.6	9128.89	5897.99			44769.4		29832							43612					33227	24203.5				32684.1		19990.3		8264.56		50460.1	13253.9	4547.66	37783.8			23653.5	25804.9	59061.1	15304.6	45662.7
Q5SSJ5	Q5SSJ5		HP1BP3		1304870	913700	278089	195227	292866	2704130	1264070	983417	225442	2639930	3195580	2899980	766650	255993	979350	2602870	1194900	895481	1423850	1245700	258040	279369	246093	960639	654212	1358150	1343430	334577	1259090	1252380	230797	1508880	321438	1288170	1853830	1705680	218244	1516880	301370	313002	1102690	306426	376273	300753	280417	1502540	1538270	418752	1233740	314183	1964290	1203950	1112890	1003260	1454350	980254	787648	220762	722152	590310	217678	275050	908789	295684	319618	1479660	270814	1558480	899167	204716	2578910	2826940	494887	963466	1342820	458595	1220770	1410420	2690500	3051000	2015730	273153	1399390	254230	1677610	860826	296475	265435	3341140	1521280	1161630	517886	2604650	633459	1453940	3017010	1070410	1398660	1534510	1483440	2752730	1705200	197456	1371990	1233970	1045640	1664220	304732	3476160	240625	1709410	1456340	3250400	1325390	1909930	1768000	261678	1545300	2547280	2002530	3107330	228334	281498	1591680	1907940	1183810	230234	1326200	1460680	3326850	2422900	1500840	274915	778238	845051	326974	552178	969308	273829	281411	348035	857047	238271
Q5SW79	Q5SW79		CEP170		430837	394858	100807	176624	91006.4	575797	519813	236334	141517	500447	545841	560758	248238	134016	216279	573654	522558	229106	495677	412497	96574.3	149577	96492	193807	305515	580740	167927	138903	393871	479832	126563	581892	114103	412783	435218	387243	139909	612158	138643	98093.8	398426	102641	104274	102676	109194	377601	431579	107763	240998	136094	555061	199013	431315	217947	424304	474644	344043	138157	432195	458808	177072	94755.6	291700	125923	128077	667316	92464.6	613840	230864	138529	492582	490667	217176	233124	587856	273639	184502	403184	516381	471492	562878	98723.4	597986	135297	476641	320315	87403.1	91792.5	462655	504114	177630	269701	564870	316385	386332	489162	243691	510589	642341	379981	528738	484772	153805	382169	212188	407269	426554	101078	490359	91205.8	519067	387130	455510	247788	326839	425656	103134	531088	541278	631211	439149	92340.7	82352.3	423009	564830	603801	89547	579493	414295	524081	489433	667162	92728.3	227506	433168	100905	267623	215926	90906.8	89850.5	89904.9	403140	82338.7
Q5SW79-2	Q5SW79-2		CEP170		28615.3	48498.1	28415.9	37371.5	22142.2	53313.5	54699	25826.1	52227.1	65159.7	115586	48611.6	31781.1	13913.7	29505	59347.1	51533.6		55989.7	53264.4	19293.6	24537.4	15933.7	24809.9	35516.3	69789.6	17240.8	11576.4	179626	39366.1	21669.7	43438.8		35878.4	45422	56615.1	35432.5	63230	12605.3	15110.2	55951.2	17080.5		36705.2	25570	36778	68258.6		35401	36524.6	68820.1		63028.2	36153.8	36659.1	38009.2	31665.6	38121	63004.3	46627.1	23176.3	14242.3	40290.6	22001.4	30733.6	77660.3	17191.3	60505.5		41305	62152.4	92034.5	28725		59614.1	26465.4	22940.5	33920.2	56139.6	56721.5	68194.1	26661	47388.8	15495.6	39952	26438.1	24017.4	17388.3	46484.2	14249.1		45431.4	58714.6	35327.1	50110.3	43925.7	36533.3	53431.7	60626.7	47671.7	51061.5	60942.6	18867.6	46329.4	44785.6	32371.6	57377.6	24085	50755.1	16207.8	48831.1	41687.5	57457.2	17961.7	49724.3	69243.7	21413.9	61955.5	61173.7	68128.3	49369.2	19797.9	28536.1	55535.3	66134.6	55180.7	25148.3	43074	37678.4	64441.9	56713.3	59468.2	19820.7	24537.3	66639.4	17384.9		34964.9	22735.2	26972.3	31237.3	70253.3	13048.2
Q5SWX8-4	Q5SWX8-4		ODR4		30807.8	35727.9	61449.8	22947.7	70809.3	38999.3	34652	29703.5	26029.6	32909.3	17321.8	27810	50515.6	50082.1	39837	40987.1	25582.7	45242.2	49437.9	31446.7	68643.9	41547.8	49310.3	29734.9	34162	49603.3	43067.2	36003.4	42924.7	31610.8	28449.2	43866	25358.3	28614.9	37929.4	31263.3	21600.4	43567.6	30382.1	61557.9	20948.5	62323.9	64560.1	35090.1	73447.3	19933.1	22465.5	50936.2	47474.1	34340.3	26556.1	43131	31173	24216.4	22228.7	51731.4	22958.9	30715.7	32874.9	27867.7	45030.3	62525.1	26786.3	34323.2	32077.7	51327.1	38748	39894.8	31687.1	32936	23129.1	23015.2	23473.6	48835.8	30644.9	23127.4	32492.9	36013.5	41256.3	25658.8	14227.3	43069.7	41362.5	27012.2		30559.4	46200.4	49929.8		24518.9	31659.6	30126.8	17520.5	29271.4	24079.3	19160.9	42126.2	63665.2	47675	26827.9	20995.3	85143.3	43759	15023.3	47586	33449.3	47603.3	63758.8		34443	29018.5	19133.3	15433.1	57646.8	24188.7	39493.4	73585.2	36229.1	25882.7	35168.2		48677.5	66729.9	26635.8	20609.8	11426.2	57512	64694.8	18937.1		21816.9	58125.8	45701.3	29936.3	14739.1	59033.5	31667.8	14994.5	60577.4	55997.5	39946.4	23107.5	45160.5
Q5SY16	Q5SY16		NOL9		628271	512864	453574	460680	441678	476866	577283	866817	708345	505529	542535	557598	708354	671355	695378	547973	601451	698353	686130	759325	451665	524161	465326	700707	479815	397704	900210	845444	674447	372983	695491	441040	761149	714445	452509	703701	677563	390148	752275	484182	598954	491904	775785	641133	519972	757911	655692	797895	674634	797638	550338	923108	653604	758667	334778	428831	494724	499140	478767	449532	534982	457757	560151	593119	721328	434113	440345	376617	839601	381888	611989	392973	613594	891427	426482	583216	877116	776419	692938	562200	410410	466653	473429	673112	489994	547484	484991	435498	441620	385722	895894	402515	513732	539650	627707	535528	749631	351912	436342	631038	451947	526377	441561	705579	831540	503483	454282	485397	523014	407722	372742	369904	476532	837516	665663	587741	433972	358647	492600	517152	532159	430209	440578	386599	416093	422646	450206	449294	751930	489433	537813	422609	467125	673412	618663	425663	724984	888104	363323	450453	742955	626063	353768
Q5SZB4	Q5SZB4		C9orf50			12095.1		10276.6			7908.96		10344.7		9153.31	5407.54	10554.3				7789.87					15266.7		10683.8	12518.8	12733.4	11049.2	10347.2		15333.1	9928.38					13812.7					8465.93	33774.2		6848.18	32321.8		10630.4	5275.66	10042.7	8596.37		10422.2	5964.4	13326		14267.9	13584	9930.57		8891.48		30354		8054.2	14817		29424.3		10746.9	9446.26	18071.6		12964.3	9900.71		13140.1					7361.64			8909.3							11415.9					8697.51		10418.3		10139.5			15717.4		8642.24					36046.9							28390.8	17349.4				37984.1	26560.6			8339.69	32766.1		10492.7						6291.75	26033.4	6570.67	12529.5	28764.9	32468.5			28270.5
Q5SZK8	Q5SZK8		FREM2		48535.5	63831.3	111968	100792	127572		18344.5	67005.4	117984	38132.1			67547.8	124009	59981.5		30308.3	70791.4	22714.2	68908	103242	144005	105166	60221	77232.4	73342.1	57899.6	129919	74578.8	19156.7	111544		125448	59983.2		75424	116281		101265	115617	73594.8	104635	142795	169298	101421	83936.9	53718.4	169824	69884.1	97352.9		79778.5	76083.1	76583		27313	81303.8	143458	71717.4	63514.7	112997	106287	66892.9	164796	144247		124733		79689.6	133128	91566.2		184963	71524.3		121053	67046.5	75594.2	46283.1			106439	22109.6	131454		83042.1	84572.4	106850	66290.5		76658.5	107309		102159	84549.6		72329.2			78989.4		69426.3	94492.3	78515	85506.8	55828.1		101623		97481.1	63680.8	69533.6		78892	50706.8		111934	60762.8	28272			106952	105954	6072.59		18153.5	108949		88842			79669.9	100394	58392.5	43133.7	106478	126245	72127.7	105141	99807.2	115503	73806.8	106840
Q5SZQ8-2	Q5SZQ8-2		CELF3		133892	118318				261254	213675	13182.3		206081	248675	229891	27448.9	5378.81	18133.8	180795	225138	21208	261095	107314				28735.5	93392.5	189779	14905.4	149208	133401	188083		170876		126022	218079	119591		185933			131738			102525		113440	184685		68802.7		209661	24712.5	111191	18659.7	194447	211879	129345		157282	153246			94309.1	100978		213564		208803	14869		212187	229960		27371.9	218481		39936.9	98459.9	235873	254360	223190		175964		209589	95390.9			237881	222326	16948.2	83764	242912	82993	115762	265566	87158.1	178313	233047	127331	206204	213617		122298	19856.5	150479	173843		270297		224850	228672	202550	50502.8	127161	210660		226718	184465	245732	229431			154562	196155	188636		201210	133223	224995	244018	213344		44049.1	175047				120400			154877
Q5T0B9	Q5T0B9		ZNF362		49706.5	38267.6				45140.4	14728.8	49519.7		46526.1	34303.1	31807.4	24295.2			29053.5		42173.9	15401.3	39182.3				21931.5	20481.7		39301		22515.7	52104.6				27812.6	23484.7	59934.6		22207.9			30938.3					45911.1	30888			9960.9	36997.1			10916.1									18936.2			110899			29271.9		36362.2	25492.3		53494.1		15768	28399.7	43938.2	44856.2	35432.3			16114.4	6653.32			19401.6		24482.3	31459	35822					36343.8	31638.7			90315.1	20092.4	27459.1		37555.5	35811.7				43030.8			15138.5	27222.1	27455.2		31928.7			20781.5						24038.1			17150.7	35167.6	20128.4	24234.8				74704.5							42312.7
Q5T0F9-2	Q5T0F9-2		CC2D1B		41307.6	62559.2	55933.9	66338.3	59537.5	40365	34755.3	76795.7	66990	35568.9	37741.6	46092.5	66293.9	69031.5	52006.7	41834.9	38487.6	82293.6	47931.4	44936.9	46794.6	64411.7	47780.1	68440	51944.2	40123.3	35872.4	58113.4	50571.5	32140.3	63035.4	22948.3	52328.1	35511.1	39415.5	42815	54210.8	45487	57075.7	54923	38824.1	49022.5	48320.8	51597.7	39092.6	26592.5	44773.5	31048.5	59442.5	77496.3	33651	53657.6	55724.5	56566.8	23509.9	41648.9	68325.2	79161.5	40985.7	71684.2	69764.5	48528.9	47939.4	55225.8	67924.1	46548	47194.8	66040.8	63758.7	105303	35602.5	35790.5	112128	191114	52213.3	108784	58044	36029.8	56600.1	27872.2	26682.3	37344.2	36564.8	59912.7	31932.9	50474.9	38700.8	50536	29818	27013.3	52179.7	61203.1	49439.7	46709.9	42617.4	36344.2	39894.1	51702.1	51170.2	30818.3	32614.9	44810.2	67573.7	71425.7	47182.3	38775.3	1353780	46095.7	37090.8	53207.1	19266.9	521152	15843.4	65867.4	36433.7	35858.8	47333.2	114716	45745.2	37441	91585	35184.4	48633.3	25166.1	46696.4	31001.2	32600.3	148050	51327.1	23996.9	42035.9	50734.5	35065.8	45555.1	35875.8	45354.4	101290	51264.7	48913.3	52280.8	50888.9	45004.6	44546.8
Q5T0I0	Q5T0I0		GSN		27814.4	43732.7	17781.6	31783.4	17640.3	15809.8	58461	103804	21095.8	26157.1	13477.3	12839.9	48856.5		76795.7	10381.2	52349.2	134402	60258.2	49256.9	17356.9		16908	72055.4	112679	21361.5	66666.9	19760.1	23507.2	6113.91	16731.8	17552	27240.7	59977.3	20619.2	43122.4	17653	7684.24	65462	19175.5	35319.6	21271.5	31868.8	13049.9	21567.8	48323.8	38305.8	7193.61	65401.5	18606.1	7668.57	75726.3	57209.3	70874.8		12409.3	53609.4	7938.82	36499	73636.7	39691.3	26794.4	78542.5	14954.3	8516.61	15018.8	11239.9	16988.5	122918	12798.8			35332.5	118484	23621	18686.3	27433.3	42892.2	35148.5		11593.3	14839.5	15461.1	13916.6		83443.2	15601.8	23349.9	13676.2	21611.3	66960.4	64571.9	12049.9	63456	29296.4	30198.5	105146	13739.4	34277.1	24283.4	10247.7		41780.3	63460.1	112273	47862.3	9358.52	19174.6	18704.7	24396.4		12263.8	16186.6	52078.8		10242.6	16470.1	14382.8	20156	40575		26188.9	13022.3			13245.7	17635.6	20878.9	43437	19093.2	11052	26256.6	17324.5	109591	32669.3	20471.7	52991.9	123322	22606.2	11209.9		20199.8	23287.8
Q5T0N5-3	Q5T0N5-3		FNBP1L		257819	275948	330266	248266	329790	402415	341271	204656	339358	374407	427006	307702	202292	312426	240315	342593	303223	192633	350644	242110	349533	271062	333930	199085	227597	456889	167968	316706	227644	584828	355976	438236	279788	264858	503752	252604	319145	474531	295626	321685	260386	386286	225228	221259	317778	217171	251942	226009	246025	363086	329493	194679	251174	227627	483756	527688	248733	284455	313736	268136	290262	334981	224017	261020	273158	496465	334775	476529	225779	305275	391187	342199	302148	176710	462862	323132	183685	249973	339831	375206	399061	328102	439915	359197	549705	255202	330031	288420	383771	519728	163355	222160	306539	245468	242467	356133	223140	464990	503857	236749	381892	591978	316066	254077	198242	262572	618840	300871	327097	333142	497227	553350	396112	237906	258305	473374	356545	483193	331408	354040	283163	356860	321952	493160	359603	360365	329487	444430	210427	409740	351947	501006	326761	251286	306649	368294	363808	227577	343786	333610	247218	246519	287746
Q5T0Z8	Q5T0Z8		C6orf132		151441	190057	96421.7	205234	91290.1	78858.1	156206	259905	188589	128497	104993	192687	182651	182283	237826	127624	224326	169611	226753	172579	86874.7	161736	86154.4	155113	247757	145066	153846	144680	149308	112039	173669	120714	123599	195642	84417.5	241281	185107	167742	213632	98643.8	165854	126681	176104	196483	111672	219710	183794	216323	371835	191518	203186	301165	276924	146710	80628.3	124634	51234.5	172800	101924	206550	157820	62657.1	137524	238866	150584	186103	92023.2	193751	240537	187676	112444		122086	180862	108788	137178	67887.4	223716	196337	152487	162070	85590.2	214764	166298	105875	164190	116335	86338.5	155495	55549.7	265096	334129	164442	169228	257285	142555	291163	93960.7	123547	241097	211375	47023.4	131288	162810	165740	153469	70769.9	96212.1	95675.8	116571	71989.8	106020	108088	233766	294839	66973	130250	157773	222841	140497	81549.7	86434.1	124016	50750.6	247423	263078	122684	185118	195304	133853	192971	127442	103387	177623	228796	102461	152067	216390	93723.8	121477	190553	246440	114768
Q5T123	Q5T123		SH3BGRL3		2868760	2798570	305022	488540	445708	2315090	3670500	3202750	548767	3173940	2133770	3133620	3150960	714600	3362830	3669100	3905050	3638920	3617900	2920190	364022	440879	391243	3059920	3566350	4082310	2661480	489060	2805820	2783710	466292	4173640	357032	2933460	3057760	2310520	618116	3847640	533852	373907	2919160	433887	632393	461503	407460	2169410	2897610	405230	3242400	600140	3343550	3021720	3666530	3009840	2508660	2050530	4197410	548975	3386070	4252140	540959	337930	4282830	446697	596551	4409050	344622	4057680	3636540	692044	2128020	2600140	815513	2702740	4007090	1262380	2520140	2927840	3530760	2179240	2785540	389561	4001790	561033	2651350	4178460	380134	274836	2435260	2940630	2752740	4344550	3664400	3308120	2540820	2689770	2901800	4077900	3678540	2880460	3360320	1703540	514935	2438250	2893170	3813760	2032890	344312	2528750	437092	2009730	2315350	2590820	2815470	1685980	2367960	469433	3806700	3719210	3955040	2769720	396715	416373	2799440	4114090	4591260	418899	3755870	2516040	2527800	3156380	4325160	362363	4201780	3555840	386211	1137650	3627020	449116	286609	332335	3706380	358466
Q5T160	Q5T160		RARS2		83199	70663.7	56267.4	66086.3	66450	66075.2	53977.3	80589.1	46819.8	77307.9	60906.8	54487.5	77712.1	76235	71558.1	60963.6	81746.4	86701.6	73695.8	58614	64752.3	62762.5	101920	101212	74485.6	56861.2	87006.5	50709.7	72951.8	40460	63273.7	63984.7	98207.4	59745.5	54031.5	80708.6	40284.5	45029.7	59856.2	73593	76168.3	124163	85272.8	71160.6	87943.5	80463	82928.7	67638.1	84059.4	82977.2	78330.6	58771.3	75713.8	75074.9	54930.3	48484.6	85324.9	67717.4	68148.2	48060	55932.6	93746.3	68956.1	85117	73486	57447.4	75144.6	66697.5	70803.6	71308.5	72059.8	59439.7	69793.5	59830.2	64318.5		58125.7	80685.6	74021.5	60666.6	43566.8	33538.6	56662.7	61382	60966	78684.8	73522.4	45079.1	61008.8	43876.9	69120.2	77074	51923.4	69851.7	67934.8	68269.4	58689.8	63369.7	67265.5	98626.2	69636.9	77873.8	63775.7	90973.9	70881.9	71132.5	62447.6	28810.4	60730.8	62494.9	67607.8	49855.1	58161.4	63382.7	84584.6	72063.5	80484.1	59629.5	53970.7	52491.9	52295.9	60758.2	59578.4	75695.1	66687.5	78837.5	75607.9	61651.7	59360.2	77045.5	88345.7	63370.6	88568.9	103265	78298.6	28874.4	47385	57080.5	42113.8		107601	70065.7	67104.9
Q5T1C6	Q5T1C6		THEM4		75509.3	71777.8	3409.18	13807.9		84756.7	72738.9	22956.4	19885.4	104020	90915.3	119807	58448.7	18119	35443.1	87496.7	94806.5	23567	67795.2	59262.9		19955.7	6767.79	40368.9	55105.7	99717.9	30462.1	13505.7	47578.4	95202.7	15924.8	101112	9684.89	47180.1	62782.3	57966.2		66930.1		2683.88	37067.7	12905.6		15037.8	10226.7	48093.4	41264.2	10466.1	51087.7	25264.5	55381.4	47574.4	54092.7	49495.1	91224.1	106678	34075.2	11389.8	79569.8	78600.5	16817		65912.2	20426.4	15918	95919.4	10719.5	102534	37402.6	8064.6	50533.2	85117.1	11751.4	14496.3	118740	18478.4	34114.3	81532.4	33200.7	101550	98382.7	15588.5	92919.8	20819.2	64185.2	52042.5	6666.53	5070.4	68883.8	86661.4	42137.7	39740	114613	55187.8	57712	43636.6	40515.3	90577.2	115443	55834.7	84546.2	97592.6	14928.7	52557.3	48273.8	71738.1	81989.1	4482.05	81884.9	5222.35	88697.7	78911.8	78896.8	25176	22315	33049.1	4308.28	99563.1	116627	49400.9	46903.8	7709.96	7944.93	48605.8	107091	116643	7235.21	102557	77461.3	62516.1	111027	90717.9		47304.6	81667.7	15838	21951.3	25508.4	14827.9	15726.4	14215.8	55137.8	8122.11
Q5T1V6-2	Q5T1V6-2		DDX59		33821.3	65825	21877.9	26936.3	25457.9	28295	54307.5	37802.9	37181.2	39614	37192.8	31344.8	47633.9	65416.6	45614.7	36525.1	42407.5	53414.9	47376.3	57288.6	21288.7	41705.9	30440.9	37967.2	52726.7	31380	38301.7	40496.2	53253	16507.6	36417.5	26602.9	24005.6	58504.4	21484.5	52564	23845.7	27797.5	33162.6	29016.4	59818.3	33906.1	34649.7	28519.9	35449.6	49102.7	53931.8	15972.1	40661.3	33460.2	27852	53859	47037.6	39650.7	20031	21069.4	13629.4	20735.9	43360.3	49314.1	37642.5	28617	47644.2	29676.7	20323.4	25663.6	25126.2	20209.7	46145.7	13086.9	17763.2	21907.8	29939.4	23246.6	28697.6	39942.9	38741.9	70378.5	33053.2	26244.7	24995.7	25436.2	14499.6	42217.8	11286.1	46825.8	27314.5	30763.7	30866.7	22829.9	24946.2	42493.6	23480.2	19540.9	62998.5	19292.6	32453.2	15089.9	20882	48535.5	21148.9	33065.3	20904.3	55903.4	43805.8	59377.2	22550.2	19095.6	23166.6	26603.7	26442.8	21982.6	16049.9	18351.8	48791	25377.5	30333.4	22195.3	20348.5		4995.62	27014.8	29138	18077.1	29466.5	24881.6	37267.3	21597.8	44906.2	23280.8	30684.6	22988.6	26694.8	49607.5	57196.9	32993	34046.2	44800.1	20236.5	27165.4	19269.2	64244.6	15506.7
Q5T200	Q5T200		ZC3H13		619867	613267	483923	557555	484387	454745	565372	641163	566637	578476	457864	595710	631838	567128	677441	536354	640915	498350	575210	603762	505433	643856	588575	621470	593625	389004	728629	509205	541132	343473	539232	399093	555990	582285	365344	597082	498460	404618	686404	548544	513234	549864	691428	576427	502228	516659	563889	728072	620776	532173	580685	662366	643529	598953	334701	333796	566614	636494	532605	599099	380940	481779	619548	671127	554992	379096	533692	480452	662221	612021	441230	369813	515694	546774	468746	473682	561164	530619	596826	427400	416655	508560	420848	462941	344190	431939	560286	519863	412918	339589	631573	494148	535837	640769	521117	444943	682336	377352	376103	538169	542114	351292	323730	588228	570576	474588	344541	583747	367975	494546	357296	264031	395879	689715	490243	278461	521373	281375	477115	573633	303453	504577	481776	260145	493915	545916	562462	440623	608014	399299	518944	398152	526213	582498	616428	480959	534790	618958	478842	516626	556547	657619	525797
Q5T280	Q5T280		SPOUT1		137736	99306.3	173222	191642	165014	61978.9	84959.2	126911	221349	81298.5	49248.2	87551.5	139366	254540	137609	90718.3	89387.3	138873	93686.1	151180	177369	210528	171740	118864	129537	53817.2	137778	270481	127212	45810.7	231440	40844	226760	113657	44641.9	129499	224829	52672.8	297942	184395	124205	176471	292905	230766	181308	124256	108326	333913	158638	246720	92662.1	140155	110297	144322	44816.5	35017.4	132090	188570	101330	83959.6	180269	171646	111109	247957	243147	44681.1	176761	44936.7	158883	190307	56652.8	42575.3	189407	176710	52160.5	190828	137662	129035	96205.1	40035.9	50640.8	179309	60813.4	257728	40497.8	154696	152763	170593	41593.9	49745.6	177408	132864	41754.4	152231	85946.2	70870.6	147825	62958.8	49652.3	130543	80527	36679.5	178015	136793	155394	117309	56961.9	190075	72007.5	171162	36236.3	49557.7	57267.6	110284	86403.1	36238.6	153123	43054	78181.1	83181.7	56850.5	179823	162851	40238.2	74791.4	67217.1	169457	63921.4	116370	45259.7	79078.5	32004.5	158232	120562	80256	153323	152779	133178	145359	153831	249871	63116.3	162197
Q5T2D3	Q5T2D3		OTUD3			8658.95							6417.65			16310.9	4715.99	9560.52						12523.7				9099.47			6307									9558.03																3031.83							5276.64	3344.57	4263.06	5121.45		6848.92			1010.83								4865.66	8230.5		10525.5		9489.54	3844.23			9715.3		5952.99								10124.6	1482.9		5952.47									8337.51																				11491.6
Q5T2E6-2	Q5T2E6-2		ARMH3		21436	37390.4	20407.3	22241.8	14550.4	38254.2	23309.9	37721.5	19550.2	43400.3	30925.7	35400	30907.2	19217.9	38916.5	61425.4	19329.6	40736	41946.3	27218.3	15100	23184.8	11902.1	24479.6	47885.3	56657.8	32805.5	13805.6	26238.5	33243.3	8933.83	53373.8	14680.8	25156.7	36352.5	20395.4	20053.9	51295.2	9260.67	15689.6	35647.3			16787.7	17645.9	24945.9	29302.6	17115.9	23826.4	15785.3	42644.6	31153.4	27324.6	38746.3	41509.6	39537.9	39313.3	15551	41146.5	34360.9	23774.1	17622.8	45049.8	20777.8	12030.4	41194.4	15761	52775.9	25524.7	21634.7	41361.5	25790.4	9537.23	34610.6	52905.4	14661.2	32694.2	17378.1	30763.2	32727.6	40288.2	12255.6	48534.3	14280.6	30396.4	28753.7	13453.8	13254.2	44741	28606	52213.5	27147.3	34952.6	47164.5	23372.2	36535.1	26495	81498.4	34763.5	25681.2	44653.8	55448.9	21554.8	32216.2	35583.9	31834.3	43404.5	14676.2	25158.4	17163.5	48700.3	47151.1	20762	29635.6	29855.4	58795.1	11209.3	50820.6	29183.2	51813.2	39769.4	13783	21162	31438.8	53120.8	26905.7	10698.9	48206.2	17379.2	48206.5	29356.5	48214.8		29267.9	34509.8	13061.6	20507.8	24154.6	10761.5		14667.9	17378.4	15555.9
Q5T2Q4	Q5T2Q4		CCNYL2			758939			1330720		840814		1349610							471496	951253		841557	1005710	1225250	1356840			659549	369320				382144			1165450	891718	398320		1470900							1366970					1056470		839540			1082380							1065390	1258040				605975	1239380			1415370	620212	520680	1355660											1669270		801875	1257410				1308220			708075		325915	784006			1128500												319576			592820													579601	970098
Q5T2R2	Q5T2R2		PDSS1		40864.8	45419.5	63414.9	67725.5	76761.1	18807.3	17603.6		55653.2	45005.4		43823.3	36849.4	53577.3	34981.3		28262.4	24935.7	34530.6		64203.4	60882.2	47703.2	36707.7	46534.7		33028.7	57643.6	37891.3		67993.7		85390.2	30392.4	19205.7	31122.1	65637.3		80320.6	46647.4	41626.5	41113.6	40059.9	79625.8	43816.6			101678	36771.4	58038.1		36647.1	35629.5	29501.9	20219.5		67917.5	93325.1	35654.1		46727.6	43621.1	33392	57973.5	70883.8		42453.8		30144.8	77861.9	12757.7		68472.7	56880.4	30036.5	49452.2	40274.2	28077.7	70753.8			34359.5	27668	50299.5	11758.6	45505.5	51150.6	42462.2			34928.7		13044.5	61451	35034.8	35019.3	44250.9	51727.7	31337.5		19852.5	46131.8	55725.5		30677.2	29252.1		50397.4	15305.3	42529.6			18210.5	45698.7	43737.1	28256.1	53966.5	29254.2	41373			41484.1	47919.4	29824.5		34792.1	51132.9				25592.8		57226.9	33334.3		40579.3	68285.6	35368.9	38252.4	48505.7	60058	38311.8	31567.2
Q5T2T1	Q5T2T1		MPP7		60074.5	52329.3	26122.2	20422.4	28647.8	18624.5	51551	55729.3	19400.2	27251	9296.97	20176.3	77311.1	17241.6	62704.9	17849.3	54646.9	64676.2	51833.6	35147.6	23758.5	24108.3	25308.6	83751.9	44079.6	7857	87711.3	23593.9	59738	13852.8	18789.1	20269.7	21705.8	32694.1	19140.3	47617.9	15568.3	17786.4	16085.4	26061	32667.5	27028.8	33376.2	31443.5	21761.2	32993.5	53922.6	23507.1	70811.5	23689.7	22501	71493	46797.7	66807.9	14354.9	16549.1	52041.6	7626.19	44497	20721.9	18581.1	17623.8	49833.4	48072.6	22423.5	22669.6	23108	26998.2	54615.6	30547.6			13632.8	49201.5	36607.2	29365.3	75166.8	32810	13885.8	11653.8	22058.5	28640.3	21378.3	10383.7	18212.3	45110	19031.4	27335.5	38372.4	20472.7	72630.3	57784.1	27861.7	48349.2	43605		49491.7	30079.6	9953.75	41129.5	21893.6	24588.8	17802.2	39347.8	47447.7	56107.5	14010.6	26690.7	20270.7	26468.3	40134.7		12119.4	54320.8	43287.3		40469.9		13074.6	19747.1	21206.8	37679.6	34403.8	45924.4	28982.3	17797	18998.8	19212.8	42349.1	11543.2	32589.2	18135.2	15115.9	78654.4	40333.3	20047.3	28813.5	63469.1	28893.6	28700.9	29009.4	39720.7	28748.4
Q5T321	Q5T321		NBEA		147313	154011	83635.9	65130	90071.1	188040	126176	62017.4	129510	141548	163791	168885	69819.8	107760	76000.7	190980	186443	78862.3	119174	80060.7	87444	103995	75091.7	48247.4	138684	162276	80331.6	114289	123641	166282	94338.2	167367	86116.4	64480.7	162208	79301.3	103153	162952	63812.4	86842.9	118143	80356.8	67214.1	102951	89133.5	89450	145532	82187.7	112556	104911	160332	59667.5	104560	97561.6	134056	141513	69579.4	107608	124888	137905	153658	77155.4	140724	91361.9	121713	171073	67085.6	183309	81255.6	129609	120541	144205	138692	54791	198308	91980	46664	90962.4	115794	120988	131935	91826.8	188990	105547	185904	89225	96839.6	148915	132755	131613	43108.9	114624	141622	90291	89271	85461.2	86740	137775	137340	102820	180323	148261	87570	65462.9	45941.4	124685	172570	92578.7	111542	85798.9	196402	137895	118732	47572.9	213186	139990	74875.9	144034	163354	69922.7	77361.7	97699.7	89845.2	145981	173209	158842	82003.2	145444	90850.5	117191	183943	166306	101217	69789.9	115261	85236.2	75758.5	75752	99400.7	85440	95267.3	95446.5	63701.5
Q5T3F8-3	Q5T3F8-3		TMEM63B		129666	106330	67044.2	37789.1	70423.6	382723	167814	76595.8	50033.3	253246	350366	326070	74019	65794.9	93113.1	220471	188010	64954.1	198772	79491.9	43796.5	42485.4	59438.6	90909.4	61026	532427	83767.8	62443.5	110218	380220	51799.4	510672	52477.7	70594.4	468882	114384	36009.6	484216	44302.2	74539.5	125153	39134.8	67976.2	26836.1	51131.1	77758.7	138723	69528.2	86055.8	67567.2	344386	92595.4	143471	91553.7	452243	530364	71378.2	27081.5	103835	81009.5	43323.7	60568	51465.6	33672.4	80785.5	577456	40261.7	560905	73036.6	4479.52	369075	340124	52022.4	47288.5	396094	32533.1	71787.3	83280.1	251337	360404	283344	61530	608375	54234.6	554010	58479.1	63229.5	57853.6	379036	477697	79314.7	52673.4	279278	52402.9	88565.8	248173	83098.1	457895	486857	114636	239119	622800	35259.5	102551	69658.2	93394.7	506574	71976.1	291820	70519.3	551604	420954	281675	82543.4	107582	642347	72533.5	427720	266276	209529	358364	44244.2	56310.6	546955	284341	232724	65172.5	494895	108387	304913	281314	573522	56657.9	66879.2	127350	49176.8	48856.8	75585.3	47731.2	45595.3	78586	143002	91868.9
Q5T3I0	Q5T3I0		GPATCH4		57175.6	69518.7	170442	356699	176208	39525	43450.4	60645.8	247864	42027.9	9071.46	36097.6	54464.6	306765	71782		55621.8	73105.6	42852.7	61465.6	160678	293395	151531	53945.4	41278.9	19586.4	58688.7	214660	55362.6	13685.9	336607	10633.5	286027	60506.9	18220.2	52989.1	257066	15956	275815	181130	55594.2	168012	248657	311240	168144	46964.4	42361.2	277170	67883.3	301042	26675.2	82484.3	63288.6	62986.7			65369.3	296127	44913.4	51292.7	244302	169438	52642.8	307841	260950	12222.6	175781		59911	267250		56653.9	206077	91125.1	34436.6	303061	64710.2	48829.7	36678.5	14410.3	17758.6	149497	23411.2	246467	30064.1	76518.1	129188	163702	30660.3	43279.1	77991.5	55331.7	15823.5	69946.5	71237.4	17267	73441.1	17703.4	13595.4	42040.1		13911.8	231816	56869	75889.5	46648.5		176770	11665	164201			36816	80038.6	38979.9	207753	171110		20200.3		15260.9	144437	154158	165984	28984.9	22420.3	162689	21003.5	70354.9	99013.3			137731	53097.3	36364.6	148718	215799	70689.3	160427	162179	208902	34980.7	172813
Q5T3J3	Q5T3J3		LRIF1		510362	363205	188705	316820	209148	989545	742343	446550	311351	999314	1393190	1040020	520092	396401	387489	761780	589939	427466	959392	1004570	201171	406591	322243	541095	704908	1045940	323496	434945	888499	1346560	338720	1133450	245269	994945	1517350	710615	290769	983826	343901	239420	796058	268496	296812	342436	267204	696649	700492	261908	495183	573851	836163	411985	984879	543644	1950250	1044820	474370	163976	949250	884463	422538	336374	584075	267296	396314	1119990	303344	716759	583281	230335	1742160	958400	375473	603316	731535	539672	542831	767738	1074070	1059580	1304010	389520	1136210	434770	1611300	1034390	292424	367979	1009960	2990640	391817	526016	1144160	458466	630155	1634720	487896	1021620	1505070	792437	924590	1204060	530396	1350340	760127	837871	1294700	326314	2853220	326360	2338270	1354200	1140060	547681	300226	1481580	280845	851152	1085690	1769850	913335	281433	282846	1677700	1135960	1123720	261150	883897	953439	1736900	1138940	1167070	282815	571742	805314	219542	492367	572592	281375	204075	286630	725189	395350
Q5T3U5-2	Q5T3U5-2		ABCC10			9430.4				9201.69	12056.6	8684.57		9096.56	13162.7					10610.6	15311.6	13388.8	10164.2			2827.92	5312.11	12926.9		21887.1	9308.83		16283.7	13156.9		17111.7	5657.77		19964.9	14040.6		19986.2			8581.96					7731.86	13401.9	12838.5	10897.7	5929.67	12783	10046.5		13139.4	18017.7	16927.6	11112.4									39720.9		26324	11193.1		26326.4	13732.9		13929.1				14547.4	15709.8	17509.9	11196.3		18960.3	6915.76	27983.3	12026.4			12309.6	29720.8	17834.7	3977.9	8895.48	16148.2			16248.2	26371.8	23889.5	7480.08	8486.56	24641			16699.9	11451.3	19370.2		8311.06		38324.2	21918.4		11503.7	15030.8	33707.9		14608.5			14869.1			33212.1	13503.2	11431.5	5663.56	26499	8965.78	21347.2	17911.7	28360.4	3617.7		12717.4			10347.6				17371.8
Q5T440	Q5T440		IBA57		25762.2	20534.1	13147.5	46478.6	10412.2		24800.8	26225.5	34869.3	39750.7	54979.3	43449.2	25644.6	47487.5	36403.5	45847.6	21563.1	14890.8	42144.6	25260.4	16646.3	37357.5	13755.2	28941.2	42134.1	28096.1	29119.6	27204	24653.7	41639.5	45982	31353.4	31546.6	24337.3	46692.2	23253.6	38007.6		29207.2	12718.2	28216.2	20296	53037.2	46132.4	14954.6	22838.2	22381.1	40685.1	25198.4	43744.5	38426.8	25564.3	22692.4	27257.7	59938.2	40332	33392.1	38213.1	34253	32792.5	29563.5	23046.1	56428.8	41587.3	28815.5	42487.7	22950.1	25994.3		48782.3	34340.2	30845.6	29886.2	25071.6	34431.1	36469.5	27453.1	22026.4	27414.4	35123.9	41357.1	15128.8	32472	37031.5	28270.9	40855.1	17099.1	13265.3	30865.2	38967.6	15521.9	34058	47905.4	41550.4	26075.4	39639.7	29633.3	23267.6	28352	30248.2	31056.8	45164.4	58365.2	33850.8	31224	29699.2	41091.7	17371.9	45993.8	19386.2	36029.1		46927.2	23386.2		11654.3	13851.4	28810.6	40983	29529.8	39844.3	18484.4	13475.1	29787.3	22782	32038.2	19020.2	39730.1	29631	49675.7	19915	31187.7		31470.8	29586.4	20673.2	16080.3		21023.7	18403	39224.7	21796.6	20948.4
Q5T447	Q5T447		HECTD3		93868.8	104327	57240.6	55748.6	51972	121101	100951	79728.9	51673.4	97007.7	104845	99408.9	84288.2	59652.3	84942	98586.4	105292	77572	96397.2	77157.4	38398.8	56144.4	35173.5	79618.8	76068.7	110454	59899.4	44960.2	93631.5	112212	57714.6	104442	43887.7	85263.5	104524	101505	48240.7	109223	34367.6	53911.1	89291.1	35561.2	70465.3	45441.2	43631.6	91548.9	95724.1	36148.9	105382	44610.5	103965	82170.5	95348.4	83131.5	109614	133696	88148.4	43861.4	105816	83943.1	64391.7	48075	84275.3	40749.4	48174.8	116602	38992	105599	79838.8	54600.1	124945	113545	53014.6	70741.6	101432	79905.6	86469.1	113352	87844.7	140042	108137	40662.7	99864.8	53515.2	140143	92355.3	38077.2	43997.9	129660	86786.4	55185	97518.6	118497	86336.6	113320	105537	91774.8	118297	90937	96161.5	116637	130600	61508.9	78392	82059.9	104837	106151	45451.2	105157	48693.9	103418	122510	125205	69628.4	99851.4	83687	48845.8	128187	105415	102330	115515	46754.2	40640.2	114789	111226	108612	43218.3	108012	110664	126055	105868	113370	52688.3	94782	96599.6	46685.4	56523.2	80090.9	35768.9	46412.2	40858.7	113525	39134.1
Q5T4S7-2	Q5T4S7-2		UBR4		165878	173361	215287	187745	229146	224617	185123	173729	268892	189153	213126	195175	151304	205275	170252	190508	179400	179689	186527	157756	221498	205117	214590	164079	166775	226494	138805	233574	183993	213597	246152	230347	247942	154535	224940	180361	282916	231155	193026	239612	193818	224998	160199	184445	230791	182270	191110	142312	148585	233004	204490	141604	182769	172491	214929	221715	164158	196634	175821	166098	237303	225002	149476	181980	259075	233434	229628	212883	159159	227922	248057	190067	272952	138329	223138	255505	135024	170373	196923	233470	222065	209519	210140	229399	244128	163575	230513	215129	208603	194410	139304	153584	187592	151458	165039	202182	141797	230038	220819	168106	195198	279312	223253	141345	157480	195406	243543	217954	218110	223958	205541	230678	207525	140389	182548	249572	224376	221127	196492	179475	227011	227163	228615	215435	183105	181020	225107	235459	172400	209501	200284	233511	201796	147320	165311	205724	238581	156208	238382	219409	194835	165201	224453
Q5T5C7	Q5T5C7		SARS1			5456.7				29363.6			2701.18	17662.3	25647.6	13282.5				23748.3	5806.35									19579.9				12004.1		32580.4						25617.3									8991.33							5497.64		21317.5										37103.2		15569.2			9119.45	26120.8			13137.5					20130.9	29384.7		15148.4		20912.1				26730.4	9133.15		14714.7				22042.3		29586.9	18930.5		11566.4	19190.9				10251.9	10341.9				27672.7	5699.55	11719					22855.4						12359.1		17667.3		16341.9		13419.3	27898.1	27134.2
Q5T5P2	Q5T5P2		KIAA1217		35455.3	26288.3	61034.9	48656.2	59551.1		34614.2		42801.1			13717.2	36610.3	27321.1	35767			33337.1	32475.4	44304.5	64377.4	29008.2	61546.8	44305.9			30230.1	39112.8	37461.6		43703.4		43872	48777.5		13009.1	32981.1	17288.6	38623.1	65042.4		68329.3	28541.5	31769.2	58173.1	32049.3	41325.8	39253.3	39132.4	35843.2		41639.8	22616.3	27577.8	26202.7		25776	36846.1	42893.2	26626.3	36028.9	59931.7	21242.7	40036	43588.6		65772.7	51345.4	40407.4	26784			35339.3	27013.3			38779.8	18770.5	24874.2			57509.7		39369.2		21152	58474.6	57547.7			17234.1	27114.8	14633.1	23852.9	71598.7		45263.3			28512.3	26528.1	9279.95	63601.4	33899.8	33178.2	21031.4		59526.8	17177.4	57409.8			9762.86				51955.8			29802.2		59524.6	60189.1		30234.3	20491.5	46200.6		55839.7		23659.2		60862.2	32699.8	34398.8	56472.9	27166.7	62792.9	46739.8	48658.6	33305.9	29382.7	56023
Q5T5S1-2	Q5T5S1-2		CCDC183		277293	140696	490755	119743	516452		90363.4	235487	95072.8	86825	164501	776743	416214	545739		166626	258682	438010	875513		423070	92725.5	89531.7			159138	956525	299682	201347			65741.6	395099		325325	145246	482566	198350		550400	163658		192163				418833	210004	319630	539387			928827		121484	14687.8	477952	132375	194669	115987	122386		239978	14947.4	275285	61835.4	157609	105558	170660	311660	291834	248887	283500	315867	585751	114644	184551		293420		221325	505320		12741.2	45422.1		190502	154421		148026	221144	211420				240676	267776	203443		111024	267297	835848	293767	354459	129907	719844	206043	595088	152732	297710	170717	456647	187080	301642	465832	144678	586713	207624	234489	348607	131713	132528					145001	273271	243749	342555		125833	184091	331164	15897.4	127432	335003	241593	12666.8	14103.4		407079	307725
Q5T5X7	Q5T5X7		BEND3		115376	134989	167391	234334	162063	42615.2	109378	134270	220637	67636.9	44063.9	61734.9	134154	175906	140223	74543.5	111563	116662	97110.4	120015	166410	192692	152039	135097	129965	49888.6	155911	177529	108675	33412	229142	42752.4	210837	86679.9	30976.2	135903	224393	37787.9	181492	169037	119257	142181	181287	235382	178857	126801	108299	213909	129805	196081	62329.9	142841	97095.9	135680	35273.5	41532.5	111824	193475	94238.5	86461.6	161801	161577	129149	230931	194949	43849.4	146004	49791	136693	182872	45199.9	47468.7	183452	122704	48331	163708	108534	122199	51684.7	55198.4	42925.7	139173	47130.9	206664	31480.2	109210	163515	143117	30444.5	39627.3	149587	94341.4	67448.8	135040	127379	51213.1	145521	52337	41773.4	112247	50887	43276.9	185456	112303	127195	126698	42670	153459	53775.6	154123	36667.2	39367.5	39952.3	138297	96139.1	46277	161806	39487.8	65709.3	54615.5	46151.9	148990	153788	38135.6	72283.9	47022.2	149626	49275.9	121786	41615.1	51898.1	38313.2	143253	138905	87395.6	162178	170363	119566	160259	157176	224460	100828	138337
Q5T5Y3-3	Q5T5Y3-3		CAMSAP1		150941	175016	60850.8	70896.2	72089.4	197558	207050	134087	88834	177000	186548	195867	116068	94779	129072	199501	173298	131421	178485	189241	71552.7	75077.1	59073.7	108398	142714	210557	94464.6	103628	179326	132719	102986	184342	93289.2	161883	147807	154075	107175	171964	92815.7	63928.5	145329	58975.3	50057.8	93416.3	77505.5	167592	212972	55051.9	163343	88996.6	194104	145240	157041	134982	163213	166082	140143	59744.7	134245	169851	111530	70637.5	129496	69192.7	104053	203590	68672.1	192324	151024	84103.3	177263	176906	169012	153538	188420	171233	110533	203676	231768	149886	227915	59558.9	154589	109522	181620	154906	56261.4	73016.2	186437	145177	112513	131180	195801	136541	182744	167224	143886	165969	209268	152711	180806	158965	83159.4	174520	131608	147046	147270	60654.4	182535	45388.3	158419	114192	159493	132232	155580	160855	58361.4	174659	191315	209754	171977	57593.8	64801.1	132264	199255	165782	53940.1	153226	193422	194685	173482	219581	50205.6	120515	190489	67236.8	164720	139755	59318	46813.3	41364.2	163406	52415.8
Q5T653	Q5T653		MRPL2		173944	162858	103420	258042	118860	138823	159846	125909	144631	149846	172544	175846	172877	233478	200878	134872	112833	105113	151295	97927.3	86688.7	139492	107447	112112	133930	132348	126862	127398	115586	109000	138838	115572	91538.8	114259	138605	109699	100581	103080	190973	105387	124600	135190	212499	175646	124982	107543	75713.2	179490	129904	138888	137760	182777	107931	98730.7	128514	147065	119414	126858	82069	81582.8	128646	95979.1	129597	128762	109215	107772	122769	106586	149703	99477	99525.2	135463	72256.2	145162	119173	151559	122263	116002	84977.2	121084	161483	100988	124711	149541	126795	115628	81960.4	116769	127559	171372	160369	164780	163373	154713	124215	168054	148338	111166	134275	115009	46737.7	110900	120787	114411	177398	135722	126955	111924	154173	98173.3	114993	104773	152403	131164	48146.1	151703	87427	139900	121077	129236	156604	96887.2	90019.3	93895.3	92943.6	103314	100722	118256	141169	139115	119773	130752	67657.3	163402	112300	99263.4	132758	113610	120092	104380	122917	101463	109759
Q5T655	Q5T655		CFAP58		156269	151443	125756	105999	80538.4	165143	157069	178672	196189	136639	136452	150402	172481	167989	142795	126537	198394	155999	130144	89346.9	80655.5	158772	102022	156440	104904	130808	140318	140757	147205	114441	172562	124020	115740	135098	128381	164329	232557	129050	163887	96683.1	163788	115162	132134	210166	102039	139963	120307	159510	149751	220757	158253	167052	163493	178121	141065	139210	138398	134848	159026	171176	189427	96204.6	114981	175331	208737	144806	103369	154609	164379	149082	157161	150073	240318	118598	143415	134383	135732	171358	119094	157030	117356	99793.3	131776	186011	153323	158690	112781	105594	127472	124014	166936	152054	161536	138926	196180	117834	154110	135955	131502	149525	146663	173476	159186	126250	150080	152847	118079	119869	125881	124191	107663	151252	105485	149193	122596	126658	115023	154141	135184	126482	176886	88201	86346	133676	167705	120421	104666	145068	164861	103138	149029	141304	113537	177318	137062	106821	141979	180901	111716	107547	123372	147876	84330.7
Q5T6F2	Q5T6F2		UBAP2		131876	153769	62074.9	298593	66653.6	61866.5	128127	86734.2	427244	48074.4	66185.3	55168	105775	140150	97226.6	68493.4	107334	74320.1	73264.2	113568	237317	308390	205016	113415	94992.4	74316.3	103291	277863	122334	30314.1	354202	53341	254678	73501	35999.8	101112	368642	38324.1	135494	225309	95814.5	264395	85069.6	258338	251771	84515.2	103377	107449	116000	196673	52115.5	109541	74519.5	131468	25302	44292.4	124816	66357.8	121233	114635	221598	242582	107921	274914	278019	72740.5	214037	61388.6	122438	176335	52831.5	65294.6	313911	61647.9	48675.4	284034	115832	118545	47392	44523.5	46260.3	221442	56253	291401	34826.9	67469.5	244993	208061	53184.4	21514.7	42047.9	133910	65333.4	87129.3	104125	34733.5	109819	31661.3	61003.6	118312	42601	27535	166872	90433.2	89729	90689.5	27296.7	36424.3		231858	26211.9	30571.3	28065.4	74936.7	127049	21542.2	240513	63325.4	61105.5	32827.3	54443.2	233513	240915	42278.3	70409.4	83253.1	230489	51318.4	108383	34659.8	50319.4	44147.2	238421	72838.3	106485	254251	191648	95179.6	247377	209583	115607	93838	188811
Q5T7M9	Q5T7M9		DIPK1A			29187.3	11163.9		5600.42	31071.1		51818.6	18482.8		30616	41714.5	46286.7	27144.5	39963.5						14466.2	5735.35		38829.3	17031.6		41242.9	13412			20893.2				37278.1			27967.1		22210			20880.4	20496.6		28217.9			42962.2		23968.9			41003.1	27466.8	29205.4	30420.7	15780.2		26791.7			37758.8	31729.4		24548.7		23902.2	59518.8	19186.8		28898.2	21876.1	31314.3				30604.4		24294.7	21477.8	5911.18							11749.9	21493.5	50578.5	14807.7		41029		27751.5	51828.1	32386.7			17981.2	20890.2				30358.1	11757.7			25020.2	34727.8	30345.9	12681.8	46342.8	32975.6	33059.3	11634.6	33809.6			24512.9						6150.93	22842.4	35266.4	28972			5934.8			10766.5	32019.2	43932.1			14882.8	30112.6
Q5T7N2	Q5T7N2		L1TD1		87040.1	59092	1946360	1983000	2044330	23101	17465.7	128064	1857630	70444.4	473922	12683.6	127698	1692840	154202	39526.8	20166.5	110695	33867.7	43610.5	2073190	2169470	1975790	129061	103322	35069.4	169384	1983870	112682	18774.6	1860970	48461.2	2178900	53979.3	80362	98928.9	1884580	87639.8	2150870	2086240	79098.3	1863120	2202520	2296660	2010830	127233		2426520	57734	1925340	202743	149721	51163.5	141102	47160.3	80488.8	67497.6	2129520	61485.1	50861.8	1750290	2119480	89985.5	2649250	2009230	24838.3	2056020	33727.6	175737	2089980	80905.3	47377.8	1134910	119042	68939.5	1022730	171722	87076.1		29826.5	227354	1953620	51214.5	1969100	53417.9	126266	1727310	2209760	77051.1	77672.9	135769	86877.6	23724.5	116689	81206.2	28244.8	73469.8	82803.7	41257.2	104595	270014	100338	1661410	66847.3	142205	97225.2	208390	2014350	99058.6	2166620	22006	145794	92362.5	42905.9	100103	57282	2293820	97882.1	103196	119036		2163800	2095330	103855		70829.8	2212180	78657.6	132639			24226.7	1900870	152742		2180190	1025730	133763	2076630	2076260	2157020		2024090
Q5T7P8	Q5T7P8		SYT6				76608.3	26545.7	58610.9	11903			42093.6					26934.5							56250.7	43191.2	67449					44844			53127.2		47601.7				70883.1		31155.4	63738		70148.2	23895.5	43139.6	55012.1	6758.02		39405.7		51773.9								29849.9			29301.8	56582.4		41279.5	48964.9		60454.9			27263.1			43227.9			21693.5						62062.4		29475.4	5600.32		61459.5	53137.4							8829.31							10576.2	15691.4					68188.6		59504.8			22860.9				61479.1					59468.4	54759.6			13222.8	52770.2						54308.6			55403.6			61166.3	65663.8	31400.1		41350.5
Q5T7V8	Q5T7V8		GORAB		45459.4	55156.5			23676.8		20863.3	32787.7	66061.5	12234.1	24422.5	26492.9	20760.1	37494.5	21221.5	28949.9	17769	37255.2	31929.7		21047.2	45975.7		36885.5	70003.2	25956				8390.12	25011.2	13003.9	28247.6			33086.1	20869.3	14574.5		27784.2	14382.9	24114.8	39611.1	28132.1	22962.5	24316.1	18425	39199.1	33470.7	38812.7	22147.5	46442.5		41092	11903.2		26089.1	35817.8	25870.3	26986.2	32367.5	19111	36202.1	53771.6		11432	25004.3		28075.6	27144.2			33579	34213.2			45509.5							33192.3		38372.1	17766.3				34573.8			37074.6		8560.15	31203.6	20417.9			34234		26432.4		34460.5	27132.1		24214.5		22351.8		18548.7	24184.2	20951			24147		24905.6	16013.2		34792.4	21771.1				26539.1		34355.9	12849.2				29727	20240.4	19397		41403.3	24601	32995.1	33241.8		14268.8
Q5T7W0	Q5T7W0		ZNF618		32604	33490.4	11704.6	11621.4	10349.6	24473	42459.6	23166.6	16283.1	40365.8	26224	28791.6	23444.8		25244.4	19907.4	48713.6	27109.3	41536.1	35329.6	7052.14	13324.9		17699.9	29873.4	32751.8	20722.7	10766.2	33993.7	19178.8	14990.5	35092.3	13772.3	41498.8	27320.3	49560	16412.1	29477.4	15549.7	12399.3	38704.6	10310.9	11331.2		7420.62	42520.8	41821.6	11420.2	28744.8	11050.4	41186.7	28566.5	35526.4	26727.7	24987	20613.2	30819.1		36439.9	41365.5	12278.5	9926.38	30601	12420.4	15988.4	27815.2	9323.41	31145.1	19812.2	13058.2	39011.7	20236.6	35846.9	23830.4	25052.9	25137.7	21766.7	44040.5	33819.4	38301.2	32569.8	2695.71	31623.2	12772.7	17782	30223.6	8547.58		20836.5	13132.8	26023.2	19058	44676.2	21988.5	42972.9	28772.7	23917.2	18302.7	28019.6	47627.7	29752.7	24343.5		33316.7	19351.7	38483.2		6725.23	30553.3		19209	15784.8	28976.5	26846	47847.2	26213.1	7561.77	37330.9	27705	39441.3	28481.7	8811.81	7398.1	20141.1	35802	32669.5	7798.42	22145.4	45663.5	21480.7	46586.2	33102.2		21934.6	49894.9	6836.33	31077.8	24015.1	5810.54	7652.61		40426.6	7729.6
Q5T8D3	Q5T8D3		ACBD5		77062.4	61913.5	105546	89978.5	78392.2	96966.2	67376.4	125813	69503.4	66762.1	88730.3	88826.1	124809	130461	152557	82104.2	72348.8	127887	81355.8	83637.4	85251.8	75423.4	98146.2	133795	71975.4	92104.6	161380	102391	76334.9	125237	72408.5	102595	86141.7	72537.3	107153	75931.1	65670.9	96577.2	42371.3	77956.9	95651	79352	135083	86713.4	88407	73764.1	81693.5	115050	104649	101868	88044.8	142066	87622.4	139215	104586	94637.4	104359	85597.7	58912	44280.8	101244	72850.3	76146.8	90801.9	130988	96687.5	68374	98106	117356	73986.5	102498	89610.6	93766.7	119443	66612.6	85687	152159	108240	63651.2	94890.6	83377.8	76449.7	88992.7	94685.6	100336	77032.1	95142	99646.4	94539.3	108061	104851	73384.1	64042.4	91628.4	90987.2	69010.2	119168	122264	81541.1	66915.4	103037	96950.2	83737.3	89176.3	125855	63013.9	121371	112569	67681.5	58607.9	117021	133590	78707.1	131716	93903.9	150427	72011.7	107954	87081	80851	79287.2	57241.5	54922.2	87656.5	71589.6	79314.9	70398.6	83328.9	117732	97834.6	76574.5	87585	93254.4	105785	74878.4	64927	142241	178615	64506.4	92911	160104	84889.8	90697
Q5T8I3	Q5T8I3		EEIG2		20231.3	16432.2	6534.52		4330.11	24357.4	26969.1	6870.78	2866.68	14396.4	11801.4	11480.5	4590.11			16891.3	16951.6	7060.67	24608.3	20161.1	4955.93		3633.35		16431.2	22946.2			24741.1	36141.9		28171.3	2645.27	21865.4	45252.6	16040.1		30798.1		6959.47	20904			1597.71		27706	18369				25880		30567.1		36759.5	14956.1	14696.9	3013.7	14687.2	18130.7						42340.8	2926.14	33773.9	11914	5509.28	16608.5				32306.7		6737.69	16822.4	17204.5	14120.9	13443.2		25225	3854.7	48097.3	7263.95		3930.68	15241.7	59923.4	11513.6	11392.1	16731	12955.9	19583	17276.4		37952.3	36302.9		16342.8	49319.6		21477.9	5439.55		63365.7	4701.98		4743.03	43954	54604	14273.5	11788.2	30707.6	51144.2		32652.5	17427.1	22273.3	22723.1			23469	25088.9	9021.39		23386.1	12409.9	15985.1		49133.9	3410.03		15213.2		6116.31				3652.93
Q5T9A4	Q5T9A4		ATAD3B		269060	252048	602254	719495	556210	206025	195942	323622	801821	166331	196438	206066	275163	721651	381241	155436	220992	342077	286906	241512	636924	851115	558243	343147	249248	237511	422369	778248	353442	360896	839454	139191	755803	240636	236902	261870	829214	151667	806499	604159	281895	668004	932751	1006160	677769	349484	232918	1093320	294691	746681	206887	398451	251240	341827	206267	173114	251552	612677	194802	181059	825585	556718	280914	950412	784253	191857	610136	196864	364259	641144	256690	292397	547081	333618	220551	556679	339159	332361	169428	126806	191187	625784	125071	798325	193538	220278	668029	585473	211974	122431	397676	177447	276225	236614	289311	234205	314235	234093	196268	247641	232072	249143	632476	230779	331939	276423	168496	636155	215441	566271	129611	180870	160881	400130	385748	214099	618867	198702	154821	129932	226745	696102	652261	218225	358677	338079	669305	172765	242615	136095	173817	182299	708344	321638	190384	581283	677042	413326	666913	610190	1132150	201461	515330
Q5TA31	Q5TA31		RNF187					8929.97									15483.1	18344.7	11811.4		10187.1						11700		14766.4	26461.4	11869		31905.2		33989.8						6822.09		10173.5		23599.4	13118.3	5928.13	16311.3	10951.9							14279.1	21961.4	9043.72		13778.8				18842.6	10196.7			25932.5		12492.7		14815.2	11184.8		22557.8		25551.3		15059.9	31201.7	18356.9	13366		17961.5	7181.2	16802.1	7399.54	32258.3			19419	14734.9	8933.47	6518.7			14785.5		16970.2		14972.9					6839.89					23438.5			9018.31				22344.4			13740					13594.4	9378.5		7801.07	15955.3	13425.2	21841.4	15881.1		26630.8	17895.7	15311.5		28445.5	9737.96			10352.2			28615.2
Q5TA45-2	Q5TA45-2		INTS11		78750	92716	45101.6	101973	44324.1	50396.8	125068	92295.8	59282.5	78747.9	52257.6	82373.6	90541.6	80006.1	88790.8	83727.7	97851.5	77112.6	105999	109719	42248.6	79953.6	37367.3	84078.1	99507.8	55456.1	92639.1	68335.1	90664.5	50394.6	89099.2	46213	75161.8	106023	60098.7	97528.9	86025.4	50647.6	81456.6	41040.1	103536	38342.9	86428.8	72960.7	62526.2	111469	87926	86973.2	89404.8	74504.8	66049.7	102727	92751.2	84920.3	46136.8	50277.9	89878.4	79042.4	98502.3	107662	71291.8	53959.6	83930.3	69483.6	71309	45848	38793.3	55086.5	118566	80774.1	55715.4	55252	82928.1	125485	63991.1	99220.1	79769.5	94245.9	90924.6	75078.9	71956.4	45597.3	47199.8	78308	42306.7	74077	62236.2	42401.5	55128.5	47632.2	102551	111761	78016.2	132134	94720.8	72878.6	112788	55564.6	65118	88408.3	89541	30380.1	88437.8	108220	95671	85776.1	44997	57504.2	64030.4	45674.3	46201.1	61518.6	55902.4	108181	101328	32595.4	43800.8	55166.8	75262.3	100025	54498.5	44088.1	47003.9	35061	68073.5	68903.8	34879.7	52434.5	99008.8	67945.9	68677.6	56516.3	52774.3	96334.2	108573	40601.1	97747.4	101121	36379.7	49252.9	80363.6	105421	25840.9
Q5TA89	Q5TA89		HES5			303202	8365.2			71915.7	35883.1	45585.3	373892		66437.1	89507.7	34500.7		26040.7			36261.8			124922	398085	164369	32163			24916.8	20854.6	98693.8			41626.2		26417.2		13014.7	25700.7	232059	16738.7		9863.18			393544				420126	290458	15528	239381		29385.5	41253.9	315941		371698	419383		20769.7	429926	158032	49616.5	55265.9	396530		150448	137946	346299	429334				35428.4	52413.8	394067	21209.3	31681.3	225197				297683			353634			26660.2		299860	355193		429824		261098	11512.6	19524.4	243290	32289		9234.29	368754	37987.2		237501		201094	34189.3	107058		235313	234398	19962.5					54157.5	301126	23576.3				42627	23568.5	151812	261644		10647.3				41097.8			300095	256421			399789	28745.5
Q5TAQ9	Q5TAQ9		DCAF8		152598	166356	117570	141229	96149.1	109514	157935	203692	129234	106533	84340.9	107613	190482	160340	165880	118426	159713	188994	170646	161534	70177.3	135791	104793	159847	188349	120313	143279	138952	145318	55831	126744	122222	112552	166525	86947.1	173763	111467	111924	117551	83118.4	145300	114250	112473	129471	141583	138160	164281	108064	183215	123421	73776.8	149815	169681	204719	95669	104606	203414	106268	178415	160542	188367	109042	181140	106080	116973	111577	119680	110029	178875	126403	84058.8	85629.8	102275	211341	72599.4	122447	174726	169782	124691	97248.2	75079.6	86658.1	110121	103184	86451	189935	94570.8	85439.8	93558.4	109081	148732	207807	107972	180529	149857	101305	171705	108868	96210.9	166902	79287.3	84272.6	177598	147466	200242	143981	62326.9	81480.2	74234.4	107593	75399.1	73994.3	73231.1	178671	139735	80491.9	89795.3	82043.2	122754	140488	80644.5	102978	99608.6	75233.9	142090	87201.7	112510	121664	148150	61352	109574	110619	89824.4	184946	138430	110000	136839	200464	101560	92290.1	111085	138499	89498.7
Q5TAX3	Q5TAX3		TUT4		139369	132486	81937.6	89254.1	73990.3	132488	110483	121031	118107	126012	116042	119056	118081	121545	124724	122622	130713	131132	116701	141630	76323.1	91364.3	81159.5	148606	99111.5	102462	105802	117785	107510	120073	87127.8	76280.3	70153.8	142797	121652	149180	94414.3	86430.1	96766.6	77106.5	118680	79018.5	79728.1	80321.8	73668.8	143588	123615	74112.5	111022	109475	106925	129075	142873	129899	110127	118748	93206.1	76092.5	91772.6	111349	111471	63561.6	113500	95226.9	91741.3	97412.8	79602.3	90335.3	134580	100870	117235	102932	116572	106242	84445.9	100546	125033	150280	128713	117619	111272	69826	85495.9	111312	95109.1	108355	85754.1	78232.6	99932.8	110884	88864.8	90107.4	87775.9	80169.8	143099	113081	120644	90058.4	98501.7	116230	104730	111678	105800	131076	116395	121554	128701	80141.2	106446	72253.4	87555.6	102741	114648	109998	126401	100116	83615.4	90131.8	113168	88066.6	112868	71286	80597.7	88354.4	101672	85598.5	72977	77508.5	135381	123057	100043	95384.3	72458.3	110270	132020	76225.7	106911	129691	68677.9	82423.8	106141	129754	68312.3
Q5TBB1	Q5TBB1		RNASEH2B		222484	261554	174219	157365	159562	147437	226285	239125	186698	182006	120040	167391	268701	182404	257215	201211	247662	299542	250168	273655	170715	160319	151767	225255	172457	150119	191989	199952	296819	106236	188357	134140	149254	293712	104268	235574	237218	119167	173537	149150	259729	127581	132993	160565	153099	217107	241320	120280	202827	213791	178611	222722	293892	257336	85672.2	70470.4	180009	150666	218724	260930	199694	136826	197750	157084	201720	169663	161230	117754	251267	208161	115500	108432	169023	219751	115374	174899	247884	236847	151813	106405	97965.9	151952	92788.5	220674	81027.2	258342	140977	161495	101161	107628	187206	213057	159065	223437	221997	100501	231138	77865.4	133490	237904	184027	95723	159448	218552	211515	225321	77681.1	145002	86607	148044	73549.3	110629	80935	196667	262854	124303	153047	145722	160304	140892	89004.5	147418	136271	99962.4	201108	149534	137158	119808	215063	95299.1	153089	112561	158173	267461	231117	145474	183390	229558	135467	123439	118217	240876	165275
Q5TC12	Q5TC12		ATPAF1		233481	287447	215550	239989	187789	417349	334116	252780	192723	279876	172488	251413	218101	260299	251190	253759	287752	309532	309678	268104	212888	218698	173810	180022	258273	208379	184450	188197	319663	323636	231625	238119	216918	318891	283510	285361	229232	237630	231380	178021	266002	182541	211950	179625	220621	290690	318143	277268	229484	195194	164866	188605	287146	233597	180660	157785	306046	240747	317669	280192	208390	174773	233961	253201	263182	232173	157947	234682	223947	228884	269355	231620	296235	271088	246395	188279	177106	302239	413590	261873	204684	129478	197250	184533	284198	169444	148584	179303	189862	179888	173631	275772	234883	211212	249206	352596	242477	312269	268398	195055	252671	326076	189602	289459	150911	269361	239299	197180	286283	195876	168686	276421	251227	188597	213712	338580	189636	203078	214939	339447	130751	165811	187999	214284	230746	252966	183491	208947	305237	230382	282718	263621	155202	245020	282494	175650	318925	240524	116961	180100	181401	343108	153251
Q5TC82-2	Q5TC82-2		RC3H1		80979.4	99923.5	67551.6	63228.9	51832.1	65635.6	81460.4	72676.1	99697	58756.8	66963	72202.1	44147.9	69781.6	73601.1	55647	81586.9	68078.1	74063.6	80660.4	40215.3	58673.7	44685.1	54810.2	87771.5	69041.4	55400	60464.4	77456	89363.9	63052.2	71602.5	54467.4	66605.5	78742.5	107132	79156.4	64861.2	54553.8	54928.8	66560.2	75025.9	47940.6	66597.2	47841.4	83402.9	96738.7	43398.3	76624.4	78551.3	71373.5	58349.8	88746.9	68399.4	48188	52367.6	89096.4	72696.5	81161.9	61886.5	71170.3	41253.4	72891.8	57337.3	58809.6	77735.7	42146.2	60539.6	72395.3	70393	66941.1	82112.7	93814.9	66198.9	47721.3	73957.3	66298.8	85970.2	72723.2	57078.2	64764.7	42861.2	49917.5	59535.7	54264.6	61839	58751	48428.4	61202.7	42079.4	34768.6	58184	86899.7	62277.5	94721.6	73579.6	77412.1	46220.8	69773.2	85633.6	59278.5	52984.1	68155.8	71900.9	45391.6	79231	56364.3	52712.4	53679.7	46633	38980.4	55977.3	66505.5	66720.4	102435	37380.5	56431.6	84325	86078.5	83225.2	52920	50745.4	43363.3	49196.5	86934.9	60919	55060	58182.1	71070.3	56316.9	81296	58047.1	70615.1	73769.1	97680.7	70821.9	80461.2	84794.1	54826.3	50199.6	33553.7	87191.1	53809.2
Q5TCY1	Q5TCY1		TTBK1		42434.1	60134.6		19291.6		139965	39648.8		109201	90904.9	120540	73071				120266	61253.1		61620.7	48333.5	6792.34	17952.8				91275.1			30820.1	101068		91249.1		46375.3	60175.9	34258		106701			19633.2	78748			105769	10433.1	51915.8	14470.3	66590.9		86576	54885.9	17813.7		92738	106436			32780.3	15987.5	103364	90116.6		21507.2	163897	126901		123143	47158.5		160559	97278.8		151751	81202.1	113189		27981.5	64978.3	141465	104953	25379.6	71162		81360.3				128155	58136.1			94076.9		23297.9	66823.6	61928.2	74389.6	89255.2	45781.9	105719	136332	33048.6			14229	117152	94608.1	107217	13590	99708.8	95859	144843	141116	78543.4	91677.8		104942	106164	78635.4	126011		2918.42	77831.1	105226	88613.2		57164.7	23172	177583	84456	95254.6			14735.8		154939	93130.7
Q5TCZ1-3	Q5TCZ1-3		SH3PXD2A		73023.4	97045.3		12737.4	7615.29	186521			39992.6	127233	165158	129768	51322.4		56070.4	147351	91092	49860.8		62657.8	19233.4		16930.5	40279.8			53041.5	26209.9	82421.6	142476		152444		86680.3	197154	74138.6		152313	22570.3	54723	84753					66791.5	56460.1		38668.4	20271.3	20552.8	44813.7	66422.6	42344.7	180549	184299	24982.3	10524.4	74082.4	47275.1	63415	55467.7	34675.5			141149		144303	63329.3	30715	175289	164784		33684.3	140489	26330.8	26472.2	50014.7	112270	156777	168486	35417.5		25560.1	144088	44737.5			163559	166023	31961.8	72711.3	132943	41880	64700.2	106497		151974	150765	41092.8	142772	185951		82965.5	49394.3	62681.2	203260		160123	13345.4	197131	162916	190404	33643.9		173796	33286.6	128569	145169	153824	184918	44789.7	36851.6	168528	100669	107347	35428.1	146408	62627	170001	153902	125741	4527.12	27805.7	68976.6	26367.8		22603.1	42087.2			40535.9
Q5TEC6	Q5TEC6		H3-7		19628800	19943000	2626480	12658900	2327010	16935300	24682800	21217200	14515600	13595000	13972900	11232400	15862300	16976400	23767800	19819400	20262700	24805600	22957500	17418300	3203990	9719280	4214870	20716700	16684300	23907100	17990500	12425200	22297800	15088000	14080600	18920100	13476500	19602900	24622700	16816200	12886800	14844000	19666700	3329210	23128400	4410400	16720700	13458200	5504360	18149800	14414700	21888300	15349600	18716000	11979000	18137600	22835800	21199400	18647500	16190100	9948070	7791410	12848200	15755400	15231900	4465830	12112200	12466500	13306200	19048200	4434240	14634700	24057900	9984820	13565200	10262600	15518300	28034900	15397500	13128600	14837100	17565800	13557300	14721400	13860300	5180250	21519000	11555600	18571900	18246200	4526150	4853330	17834800	26791100	16485100	10304000	15170400	9350040	13035800	16799200	16858100	12569700	18346200	13233700	18541800	11564900	8834240	20897500	25405300	17704300	22071300	3744730	15865100	3383490	14913300	19002100	18301600	27754800	28140300	14937200	3253740	15801900	15816700	13151500	13370200	3364350	3845880	17536100	8909430	5453510	3466870	15643100	22136900	17918500	16082000	14517800	4082230	15889600	16843200	4094050	16283800	31056900	3781400	4514650	18714400	6953950	4047030
Q5TEJ8	Q5TEJ8		THEMIS2		47079.3	36374.7	47696.9	63991.1	47676.8	50031.2	24698	53667.4	75941.9	45923.7			36041.7	61631.7	52467.5	48106.5	28999.5	43748.1	28629.8	21774.7	45880.1	52997.4	38735.6	46147.4	17708.3	30663.7	43288	57613.3	16884.5	16608.4	50835.4	24000.4	41573.9	25757	24676.4	30115	61152.3	11718.2	55108.8	50061	30529	51413.3	35230.3	29529.9	45241.7	32193	19346.6	33530.1	27908.6	67353.9	10566	42735.6		16833	18008.6	27102.5	26345.6	38527	26906.5	27626.8	74346.8	34153.9	32646.6	45591.8	45742	14888.5	35799.7	16245.4	59864.3	47744.1	16184.9	21938.1	28855.4	46608.7	21782.9	34073.4	36459.8	32475	23587.1	24240.3	27265.9	41232.5		50123.6	11880.8	51648.9	26695	45258.8	37883.6		48003	53400.7		35223.4	27643.8	15393.2	43874.4	8110.16	11839.4	29237.3	14467.5	25856.1	63823.2	23341.7	35648.8	30991.2		39887.5	17210.8	106795		15269.5		34907.9		15511.8	40466.3	16223.2		19259.9	11678.3	44555.3	52630.4				40506.3		29537.4		11343.1	10752.1	33953.2	64471.1		46466.7	65378	46164.9	40378.3	37305	29485		13084.7
Q5TF21	Q5TF21		MTCL3		192022	130975	32514.2	416946	33298.1	696284	273273		20373	450178	649276	436369	28648.2		25693.4	399263	237410	23467.7	261791	134792	18561		14707.4	26094.3	62102.5	654928	23440.7		182173	621457	20129.2	643535		110005	614511	146704		574588	16779.5	26830.5	183431	33914.5	23167.2		36732.8	105007	192693	28650.8	45526.5	49914.7	463227	20638.7	171646	27580.8	639386	770534	69057.2		185913	145907		54839.7	78651.4	14472.8	10778.4	661170	36211.4	689991	6525.76		689248	659244		60907.9	530049		13534.1	136810	448080	667758	630628	21531	669586	238466	720750	43682.2	30430.7		703126	560927	34861.1	44696.1	489141	37870.3	122797	585266	39511	543943	538454	142243	456967	642995	370579	127327	26769.3	147452	700458	27493.2	591715	25929.2	676961	640552	639511	50252.3	179872	562378	26057.2	595031	510775	360760	678068		29024.4	682482	452910	495889	10563.6	547031	157724	624546	454748	633477	38672.7	71193	202628	32363.6		37082.9	10456.1	22955.9		238274	85043.7
Q5TF58	Q5TF58		IFFO2		56381.1	5291.57	44411.3		47631	72538.7	65459.9		41395.6	28441	72201.8		54489.9	44657.1	70951.3	66494	73721.2	61725.5	78503.5	69803.4	40587.2	43866.5		82370.2		61719.2	80331.4	50664.5	54385.3		60196.5	77601.5	58075.6	71172.4	58421.8		43974.2	69860.7	64142.4		65505.8	48198.5	50601.5		52496	65205.1		47757.5	60121.5			69117.2	66557.4	66097.4	56204.8		58542.2	44181.2	74509.6	69305.7		39099	55682.4	53348.4	58554.8	72070.3	51890.2	67093.7			88061.2	68448.2	53255	52780.6	42330.5		67365.1	72884.4		85428.6	89635		69374.5	59629.6	70814.8		44837.7		85691	48467.2	57565.7	54299.4	87193.7	42752.8		89014.5	57094.8	35138.6	75342.5		80022.2	54776.5	35888.6	69548.3	61173.5	78484.8	77261	53429.1	98965.1		62422.4	62099.3	88877.1		49004.4	55819.5	43808.2	71470.2	12986.5	61225.3	77954.1		43688.8		52269.4	74938.5		55058.6	66776	80121.3	56891.9			55503.3	53900.1	23734		59953.8				68827.6	39178.1
Q5TFE4	Q5TFE4		NT5DC1		139713	191266	264965	225611	263417	10706.3	91259.8	177324	425763	42745.2	26306.6	58160.9	146003	282518	193299	54517.5	88694.7	222010	75351	147567	293058	262466	284933	174864	160566	34115.2	162765	336858	149225	18738	349893	45048.9	295760	162634	22421.2	164748	412004	56954.2	258131	292722	164264	298064	210658	210688	306594	153036	131388	242819	136848	338894	52790.4	203234	153679	216029	21083.2	20120.1	153298	264839	170178	149142	300036	289613	131127	259524	332197	36547.8	286465	37681.4	159604	333738	20176.3	31391.8	437093	187648	52612.9	366216	214305	159315	69961.8	20456.4	20329.5	272208	27184.6	357436	28826.8	210393	309234	286854	31041.8	15825	192913	212229	57119.3	145759	159427	11636.5	131885	38326.2	21487.4	185480	49875.3	27173	219912	139553	209706	126028	16526.2	302619	11017.3	262420	20823.2	12827.7	24459.5	155337	144802	17394.2	247082	39316.1	49646.3	49572.4	13403.9	262421	283925	14092.3	57587.9	58289.7	306338	40524.9	141745	9922.01	54627.8	35962.9	286885	198377	131265	266696	366467	208548	274670	273625	283592	155686	216643
Q5TFQ8	Q5TFQ8		SIRPB1				20390.9		25125.7										40496.1		25299.1			41553.4	24520.2		34689.2				18986.7		28344.6	18360.4					17589.5	37781			11862.4		17417.8		22477.8	46758.9					35176.3			38894.2	58574.7		36881.2	40405.2	28725.2			58427.2				21101.5		16501.5		16431.3	45130		27592.4			41173.8	5384.02		57663.8	35199.7	18879.2	21158.9	27304.6	25214.1	21860.5		56065.6			23549.3	33594.5		24274.9	18563.8			40416.3		39494.8			50671.1	4088.51	30608.4		24493.8		20926.3	22234.1	27045.1	11599.7	20085.4	24707.2				24392.2	33787.1	31368.1		12914.6		33878.2	20813.3	21483.9			22849.7	17391.2		39473.1	42889.6	21189.9	6006.77	16672.1	44606.4	43836.6	20964.6		13432.6	28232.6	11652.4		46567.3	35477.2
Q5TGY3	Q5TGY3		AHDC1		242757	241448	56594.3	59537.1	55991.2	193110	227635	261651	65665.3	240538	180092	220446	207411	58702.5	213618	222504	221488	195164	237214	208006	57360.9	65265	49977	200651	220952	174670	264745	53146.8	227497	99471	55885.9	140103	69099.4	186706	119811	192937	44198.4	157103	49856.3	42363.1	212324	52820.8	51621.3	60300.7	34552.5	180626	236823	73853.7	268735	64225.3	214092	250608	194662	222019	111586	129762	231475	46648.8	197833	189187	49792.5	43037.6	242893	65693.7	69523.4	159118	58703.1	187888	228581	53478.1	179140	190695	134634	225885	171752	119103	237014	213313	199393	154914	195102	49542.5	160590	67224.9	121811	183835	56497.7	45719	173658	108520	293423	213565	226442	239888	211071	167797	263250	153426	158193	221766	211242	133841	39501.4	191234	247527	187891	134847	43493.4	164486	32556.8	113386	105714	211843	291442	254842	108556	46913.1	143302	231092	201276	189332	46074	35525.7	108107	212553	207159	39752.3	123290	224174	174154	185938	161663	49525.3	208736	198063	42541	145342	233972	65659.8	33144.1	64989.3	228275	27377.6
Q5TH69	Q5TH69		ARFGEF3		3315.58		18190.4	15508.4	16912.4	11130.6	13330.8		26406.8	4334.79	23867.4	5014.53		35331		10414.6			8813.73		17008.3	25060.9	11598.5		7378.18	17116	4635.22	28269.1	10472	31687.4	22517	27979.7	23147.8		31648.2		42895.8	18924	28471.9	13444.3		21754.1	13653.1	21480.8	17694.1	6213.87		22466.7		13438.4	5641.83	12751.4		11609.1	24666.5	17045.4		21031.5			34705.6	16426.2	4796.42	15198.2	17858.5	17905.4	18807.6	13739.9		29803.5	12185.1	14793.3	22930.6		18176.9	23104.7	4131.54			12303.6	14057.8	10245.9	21027.1	15122.3	34161.2		13813.5	12670.9	14741.8	61469.2						19337		19142.7	25540.5			18374.2	39353.7				24257.8	14962.1		9166.2	21365.8	26694.8	14249.3		3952.97	23289.9	24626.4	10795.4		7015.33	14063.5	15045.9	15252.3	17549	11950.8		15186.3		12557.5	18726.5		36772.9	13028.6		6867.91	16470.3	24262.1		7592	14468.6	18563.1		15863.3
Q5THK1	Q5THK1		PRR14L		78933.6	85265.7	53653.2	36381.7	52904.5	54024.8	100938	51575.8	49085.7	59277.4	56702.3	56513.5	81594.7	73003.8	58730.5	53697.2	80587	86286.9	88899.2	89964.4	45756.4	46988.3	34693.9	80124.4	60753.4	51602.8	62359.3	45797.9	70526.5	52965	54180.6	62955.8	56230.4	92126.2	64655.5	73907.8	51898.9	62647.2	38190.3	34794	62853.7	58941.7	67537.3	49463.2	41232.9	66124.4	80800.5	61182.1	65712.3	45999.9	53752.7	68884.8	65716	52696.5	55393.2	34699	63315.5	54975.3	55803.9	68752.9	54464.4	36803.6	53576.6	43855.2	53127.9	48629.6	54230.9	57041.1	63745.2	56879.3	37126	44271	47078.8	72037.7	28182.7	53785.5	42499	64432.9	64910.7	48733.3	50713.7	43249.7	26442	54248.7	35848.8	86434.3	59759.2	41239.9	44622.3	58066.1	56441.6	58712.2	45907.9	60884.4	83658.2	43998	52775.1	35081.7	35345.6	54512.4	48634.4	43530.9	50063.2	58196.3	59024.6	55826.7	37855.7	36441.8	33999.3	38700	46110.7	29404.4	58097.8	51645.5	70738	53618.2	42990.5	43177.8	63685.6	44967.9	68759.1	31326.2	55088.4		55441.3	49363.8	49450	31177.6	69017.3	37582	53847	62426.9	45542.6	62326.6	59228.9	64621.8	67256.2	61619.7	44178	32987.8	46617	52522.7	23754.9
Q5TZA2	Q5TZA2		CROCC		234857	250262	196534	242827	185913	186183	234559	217844	218407	221824	189394	228183	227797	268000	258534	224151	262151	190754	240636	220742	172811	264826	189845	231726	263656	213101	218407	207898	195342	162306	223378	172796	177365	208448	170903	212109	218995	190652	206414	190864	224835	183498	220403	269931	191019	218558	252103	236951	219315	217876	239823	219180	225422	239027	176566	165315	268103	274274	269100	266836	279248	181895	273807	263883	228890	170612	170843	201669	191150	265037	178439	205928	231675	202487	210641	210301	207332	203948	198161	195723	215603	170537	180051	196776	150112	199941	183547	177306	183555	143832	209672	209545	220620	206600	223705	169823	215001	195485	178089	238923	215202	136737	297233	202393	193381	240677	150392	158107	187425	174102	142224	163065	198221	219593	176048	152666	190767	188336	226175	223387	220630	174777	182835	163204	223692	245033	169642	183645	221049	188364	195838	176701	168283	222189	220127	183763	188761	199576	170722	204095	223414	257032	150421
Q5U5Q3	Q5U5Q3		MEX3C		58241.3	52203	16284.9	48950.9	14823.8	33084.3	48288	45079.3	43751	34333.6	56934.1	43971.5	45340.8	55828.5	35591.1	54619.6	64708.3	39478.6	51688.4	45646	18979.1	30240.1	16376.9	36624.8	46160	45504.3	42501.9	37773.4	49807.5	101363	41152.5	41728.5	26960.6	59533.1	40598	51735.7	39310.6	55157	33958	26538.7	51279.2	19448.1	41636.6	20763.5	25888.3	58158.5	60191	41672.6	35416.3	35854.8	47693.4	45790.3	57302.3	27833.7	55768.7	60894.6	58414.3	41392.8	55190.6	65886.3	50739.4	21998.1	41757.6	36617.1	47693.9	43285.7	27568.5	55700.1	43594.2	44573.6	54770.7	57812.3	47108.3	48784.4	31566.9	67780.1	34245	46471.1	35792.5	53313.5	47412.1	24098.3	44459	30964.2	42565.1	47993.4	22493.9	21988.2	32074.6	33772.9	33766.4	47922.5	45188.2	67498.2	63338.5	52513.5	49061.3	41096.4	28791.3	49499.6	58025.5	30534.4	50263.6	48062.4	38716.4	60828.3	58993.1	21849.4	29841.9	16909.4	42654.9	40388.5	53594	51097.6	82623.3	38086.3	27592.2	61532.3	49065.9	49191.7		25503.7	45891.5	57263	44978	57592.9	14956.4	50393.4	49962.6	53462.2	42351.4	58230.4	23951.4	58133	54078.3	19787	47477.4	35269.4	20572.4	26336.6	13912	53133.8	27659.6
Q5U5X0	Q5U5X0		LYRM7		1286480	1208680	410871	654928	427381	1433520	1199940	1056310	471477	1835530	1636260	1856640	1222330	819365	1243290	1786490	1372840	1195270	1354470	1229240	443744	604972	415862	1161460	1314800	1382930	1222400	497426	1180300	1506970	472831	1409080	493576	1306710	1322500	1120100	447171	1463710	753117	404194	1151040	419447	777748	651893	485879	1194320	1360490	935027	1155980	494670	1708050	1238530	1252330	1019450	1313330	1479940	1468200	696134	1208280	1401300	723430	405639	1333950	655189	520882	1433560	409466	1742950	941703	621226	1252130	1324130	603500	1059310	1602800	520396	1143410	1278230	2077710	1178870	1795470	399912	1876900	501857	1155240	1011590	409065	440828	1574370	1509580	1041270	1035640	1575140	1360400	929572	2012960	1102800	1721260	1657940	1061560	1753490	1510170	810030	1248410	955071	1183980	1221970	444387	1891340	442600	1323850	1377020	1890160	1063570	278118	1334670	418144	1384590	1646890	2155230	1483180	369067	424539	1169250	1636780	1921080	419436	1603070	1337120	1603080	1665360	1534750	409559	961924	1251330	372752	665524	1121640	436486	443575	789906	1356180	383060
Q5UCC4-2	Q5UCC4-2		EMC10		435383	354340	349268	332799	277906	347288	368693	365851	541247	407420	344527	356899	422861	560817	381339	334823	409810	328191	293634	363992	300729	637362	338775	379102	521699	415109	540355	602191	386514	376899	570661	399965	508698	453261	401069	441497	484228	413486	492495	311611	352358	287785	555091	558682	313894	363851	352693	567960	545771	517585	394926	502684	377130	419356	371086	446131	468235	587820	393390	327406	578564	317661	471176	612327	528151	264382	293258	385051	433485	552715	330713	344952	448222	522559	366653	525560	495720	380507	439519	253064	379729	331500	377670	610325	302392	365122	274640	291839	322149	379928	495937	369591	301303	418680	392084	355682	529150	465056	423494	452833	407581	289666	597808	389155	515139	333136	385014	288272	308263	290157	388973	432044	330664	541099	246416	381239	274916	331756	350159	281088	333483	353026	354571	278947	250083	318358	313927	439265	393858	303874	418630	336804	292178	358961	328976	273792	369025	412120	261363	289394	543878	543457	305349
Q5UIP0	Q5UIP0		RIF1		80178.9	78756.3	186186	135908	167448	40101.5	58440.4	70871.9	166583	51208.3	19979.5	45414	80228	131347	72884.9	42214.7	67544.6	52556.3	51054.6	80613	194819	170352	169427	79612.1	66051.7	30268.3	92722.1	151692	74311.9	28859	181165	33339.9	218412	69680.4	16508.6	78675.1	148875	33690.8	156156	158827	64960.1	161568	157779	193544	153224	76417.7	65529.3	187791	94424.2	153239	35911.8	99292.8	53108.8	73415.9	23583.5	30496.8	69184.3	143310	51795.7	52147.2	126460	178657	67694	188630	171050	26963.2	177304	27184.4	84731.4	132675	26904.4	27904.3	131053	77064.1	27672	117753	85503.7	63793	33014	45309	21667.2	169362	30677.1	149692	75804.2	64992.2	164582	164343	19237.4	14507.4	106918	52936.9	29546.9	71605.4	73188.1	28381.7	77975.6	35463.2	25788.4	65936.5	42297.1	24296.6	106112	68628	80762.4	60806.2	93241.6	182865	26914.1	166523	35427.7	24817.1	49818.4	77125.6	59924.4	13553.2	154414	23661.6	37137.3	29566.7	29932.8	166802	158210	26563.4	44202.6	38887.7	182289	42313.2	82101.4	24949.1	40814.3	29728.1	186139	69799.3	54585.1	167424	118179	76950.6	166105	163955	185162	39030.9	143933
Q5VIR6	Q5VIR6		VPS53		84200.4	85253.4	34243.3	45335.4	40190.3	119967	102325	75848.5	40526.2	88382.1	122261	103939	74965.1	48025.6	67721.1	93917.8	85494.2	75937.2	110777	77335.8	35545.4	35871.8	39864.8	74387.8	86424	104418	58622.3	44347.4	87418.3	94930.3	39976.8	111324	46686.6	92739.3	113982	81259.9	42572.4	88594.9	35660.2	32069	91548.7	35685.3	40195.9	37572.4	33862	83094.6	100947	31676.9	81923.1	39731.7	80701.9	63823.6	88216.5	77052.2	96728.7	106128	69791.8	38565.7	87413	94163.1	51933.2	29962.3	73431.1	31935.5	38076.3	110901	35451.5	100413	67805.6	34136.2	122253	102634	62641.5	83694.7	103744	39160.2	69447.8	77110.3	106972	114607	97560.5	33973.5	87467.4	48068.2	111365	80221.6	37248.5	39603.9	104052	119817	73263.4	73221.1	92796.5	55191.1	79928.7	94782.9	63531.6	101919	127664	73599.1	84289.8	133409	41554	70779.8	65466.3	96071.3	82333.5	35875.2	116508	42312.3	118427	111585	97886.4	57658.4	56838.9	131515	38721.5	102125	99434.4	92106.6	117448	33398.8	37027.4	96624.9	74264.4	87946	43360.7	108526	85275.2	94877.2	88455.8	111935	28587.4	71229.6	84186.8	30967.4	52130.9	57545.4	36131.4	32113.2	32467.9	88472.8	36897.2
Q5VSL9	Q5VSL9		STRIP1		217402	245726	190917	233318	194180	244210	223764	224464	157007	214888	239031	247752	193429	192161	231574	239705	269493	231618	246524	228801	170757	175658	176341	193906	234828	240981	204424	205677	262669	301955	174512	233077	178792	219320	287259	219586	191834	276747	124952	155247	264307	171390	190460	183366	161277	279366	267768	187161	251300	192366	317611	219097	262705	189058	294021	371987	251427	159649	247083	254307	276963	185133	201022	178644	223415	307784	148989	256451	213428	189721	311227	285832	221615	193241	240207	229213	214802	270210	272553	276986	259632	171435	252255	171878	288459	248893	175212	165632	293571	282878	214961	225574	280319	253946	215456	262126	220216	248533	268038	217036	244733	316331	254651	225903	202994	244971	342756	159813	312454	166887	281540	292979	286190	238043	244742	296106	175278	288052	246292	224709	291460	173887	207148	261239	237327	279130	182704	279041	273944	254915	305788	281928	169894	279279	253081	188799	221372	208607	165312	171740	208043	248939	147832
Q5VST6	Q5VST6		ABHD17B		55232.3	52063.3	36542.5	21515.1	39277.8	31997.3	39834.7	20990.1	44629.7	26819.2	25125.3	26940.4	20435.6	31881.6	19069.3	19512.2	42887.8	26535.5	25064.4	21886.1	49433.7	30062.1	32577.6	25351.4	28099.2	79324.4	25373.2	35154.5	47888.3	21459.2	27916.4	80895.7	41649.8	22059.2	44865.4	30743.9	35045.1	76426.3	23217.2	45204.5	38331.9	32782.1	51061.5	34741.1	28174.9	34295.7	20011.7	42535.9	33206	37879.2	39073.3	23126.5	55747.1	28361.6	36219.5	78640.1	37271.7	21843.5	32005.1	40901.7	32388	22598.5	59099.4	26738.3	38977.8	71328.2	22157.3	74780.1	18000.8	31246	47246.9	30903.8	37602.1	12747.6	64342.4	20158	29850.3	24871.9	37049.8	36331	23621.1	32604.6	78979.7	28310.9	54656.1	28178.9	29312.5	39210	14877.1	33225.3	28926.6	13404.8	23163.1	12954.8	29319.3		23436.9	101578	45682.9	29742.9	35503.6	88332.8	27996.8	17128.5	11108.3	47991.4	68569.9	38717.7		43458.4	54016.4	59456.6	24430.8	13542.9	42697.9	56469.9	34486.7	75739.2	30587.6		34079.1	42462.7	31648.8	56860.9	18628.3	28185.1	30418.1	101030	35768	27987.5		74518	25770.1	105188	21054	37325.6	36574.7	16610.2	32208.5	43972.5	32043.7	16662.8	31440.1
Q5VSY0-2	Q5VSY0-2		GKAP1		253432	256844	17377.2		41839.9		332393			331225	149411	309837	52719.2	21340.3		294607	274680		237814	337757			23759.6	327417		130726			328313	93032		170639		284688	152952	279973		187357		39806.3	272590				34163.4	240090	329983		62316.3		362943		143355	62017.5	83029.5	87410.3			288341	255733		27708.2	230900		269503	116238		185559	32406.4		161152	152707	39115.6		82198	38919.7	64465.3	195863	321908	103796	199946	29514.6	128665	39540.1				29582.3	125831	74003.4	68471.9		315786	32957.3	233116	155899	75626.3	151554	138789	187991	324716		37275.8	284147	32073.3	168269		42577.4	185245		188425	44049.4	127477	59899.9	166125	94826.3		154918	302833	323126	175113	154214		104910	345003	283503		161177	225701	144418	231143	107722		56057.5	213561	274573	274549	222348		162713	117305	246295
Q5VT06	Q5VT06		CEP350		55007.1	48866.7	16431.6	72553.7	21450	39090.9	61034.4	73988.2	73240.6	57118.4	43659.2	54657.2	70472	122845	83516.3	80281.9	50344.3		53634.2	62335.5	30537.1	81353	28783.5	56743.3	69039.1	52437.9		70286.6	78484.3	51499.2	68110.7	19737.3	67304.3	68300.5		65443.9	50453.3		58899.3	26805.6	78754.8	34388.5	140158	109115	36436.7	85339.6	60813.5	135892	57874.2	84926.8	58638.2	65749.3	94639.1		70375.5	69971.6	117155	100436	58389.3		116318	30043	99933	94112.5	74786.2	50632.9	27226.1	11677.6	71399.5	116526			54288.2		65269.5	74450.6	68590.1	86320.8		45919.2	63761.2	27257.8	65505.3	55670.8			20569.9	18123.7		112485	92627.6	64812.3	60108.8	91720.1	69783.2		63298.7		74152.3	83254.1		51958	123019	81308.5	64483.6	86202.4		24530	44842	32089.4	60711.8	67743.5		46042.6	74331	82426.5	14201.6	42440.4	55688		62559.3	33865	28653	131652	49556.2	70228.6	30564.5	78209.4	64115.4			50637	11833.1	54217.6	54778.6	28974.8		68665.5	26159	25418	102868	59690.9	75484.5
Q5VT25-2	Q5VT25-2		CDC42BPA		47599.2	57488.6	19465.9	80003.9	26699.7	75340.5	56840.2	41999.9	45587	67615.1	57335.7	67510.7	45070.2	39101.1	48469.7	57256.8	55204.1	56063.8	56329.8	41488.4	18278	43112.7	16269.2	53958.3	52471	60314.6	39164.4	28834	46239.7	73357.5	38955.5	57775.3	23202.8	51132.2	81138.7	44864	27810.2	67773.9	31050.8	20390.3	72410.5	18706.5		36434.3	13814.3	46264.6	51548.6	35799.2	57584.6	27335.1	80350.9	49607	53552.8	45007.4	70286.8	80262.9		33219.6	39911	66640.6	35101.9	25213.7	51091.2	46300.2	38278.5	73518.4	34841	55817.1	40332.5	44382.9	64252.5	82649	30150.2	53290.5	69417.8	30278.4	46164.1	36514.8	65296.4	59161.5	69585.5	22223.3	61611.5	38131.8	76065.2	49572.7	14641.2	20071.9	65545.1	49423.1	47251	43357.7	67899.8	43788.9	42134.9	93073.1	52213.5	59113.1	57640.7	46152.7	57780.6	79846.6	31510.5	32299.9	44670.1	43634.6	78648.5	17989.5	52540.4	26494.6	72345.5	66889.7	66706.6	66875	62770.1	98183	23637.9	65624	60006.4	62569.4	72831.6	20763	22950.7	70457.8	82156	60113.1	25436.1	68367.5	56369.1	78108.1	70609.2	52774.2	28692.2	36662	59456.6	20742.7		44873.7	23195.5	23625.1	40884	58476.3	13971.7
Q5VT52-2	Q5VT52-2		RPRD2		139385	188943	97678.8	140357	113040	89169.2	144869	167006	118928	151203	99741.9	125849	143584	78980.6	176425	134925	164740	160766	140719	149858	116632	118324	100951	173863	195733	94196.5	168152	95243.6	122619	56864.4	121078	94262.7	140440	116978	50313.9	156958	103386	86543.4	113789	118243	151927	107869	87317.6	133932	97266.1	150771	159770	123148	174962	109187	145255	167400	136324	185671	45939.6	61967	167689	126591	169868	198476	87434.7	85860.2	171648	168997	125664	106598	87327	94899.4	168873	119821	98271.2	73953.4	148346	151787	100360	128632	148207	155468	114677	86969.7	112368	102422	96120.5	87544.5	59865.4	152406	110865	112558	98641.2	52680.5	185841	178172	100148	176523	141823	74298	183575	76561.6	84570	142171	146291	69498.3	69057.2	123034	129523	146107	58303.1	113820	82209.6	104493	50329.5	68636.8	104223	176320	177423	59637.5	87298.6	76104.4	104169	121025	84370.7	91710.4	102747	49063.4	147376	138980	123468	87012.6	164343	92700	148920	94337.6	104780	169844	156733	104709	120828	160826	93136.8	111625	101971	177568	94801.5
Q5VTB9	Q5VTB9		RNF220		87945.1	82771.7	48077	76144.4	54221.4	47666.7	84575.3	58896.6	59887.2	48461.4	50768.4	48502.8	69527.8	69474.2	53162.6	41105.5	76893.3	64931.1	82152.9	67603	44046.8	71678.1	43480.2	54427.6	64676.2	36575.1	46829	58215	70679.4	29127.5	48634	60683.2	43234.1	57922.2	48857.8	63117.3	56720.7	48917.9	63839.1	49802.1	82047.1	40062.7	46545.4	56140.2	51297.8	64042.8	76212.6	38652.7	55624.3	59882.3	55393.5	53700.9	79710.1	63636.3	35486.7	22456.3	57889.1	55106.5	78835.8	81690	62901.4	38394	50298.6	54149.5	76944.7	54018.6	40877.7	55540.7	61096.4	68684.1	36541.9	53458	57049.6	43272.1	58957.3	68196.1	53657.3	73702.4	54354.3	44546.2	33611.2	53511.2	38669.1	60946.4	37263.7	60768.1	35283.7	30118.4	36608.3	26875.8	78340.1	75781.9	48457	42711.3	78887.8	41335.7	67130.8	36009	41285.8	85365.5	46113.4	47559	68422.1	66177.2	55024.2	73689.8	39695	45313.9	39678.7	31173.1	63303.7		33622.4	50673.5	42691.1	41132.4	41182.5	30316.4	59155.1	46121.5	52998.4	55460.3	47664.2	53425.5	42349.9	88791.6	62332		80881.6	46609.4	46916.2	45084	29909.8	53257.9	64618.9	40852.2	79827.1	63890.5	47410.5	41781	36773.6	76905.4	46058.9
Q5VTE6	Q5VTE6		ANGEL2		53334.7	55229.3	53949.5	62531	43438.3	33497.4	63115.6	71016.2	36779.9	54853.8	41674.9	40223.9	67383.6	56604.4	66637.9	50293.2	50544.9	66872.9	65659.8	64406.9	45400.4	41158.6	52506.6	43183.2	63083.5	45000.7	48304.6	46445.2	49161.7	30409.5	52474.5	31216.8	46810.5	65900.4	27521.8	43206.9	41605.6	48104	36884	42599.2	53053.3	48240.3	39071.6	35394.2	61318	59244.3	50621.1	47251.4	60316.4	46915.6	48431.8	57071.4	47820.2	49588.1	34272.9	24402.8	70193.7	54279	52995.4	58022.9	37743.2	46370.5	81031.4	56322.7	43791	43549.3	38910.3	31343.9	45112.5	41391.1	37243.4	39287.2	52933.5	71135.9	36680.8	55048.2	35776.3	51072.7	54547.3	42093.2	35781.4	37871.2	33165.6	40753	32617	60115	38903.2	47761.7	20673		54055.4	54494	46479	67842.9	46638.6	46645.4	58480.7	34349.8	42408.7	40498.4	35651.1	42553.7	40462.8	42032.8	42297.6	47896.5	44454.7	47051.8	36748.7	44688.8	26714.8		37960	58924	60815.6	36061.5	88003.2	37090	41558.1	57226.9	46228.6	48062.8	31980.5	30217.6	30138.3	34687.2	35102.6	32062.2	51456.4	35549.8	47034.2	30223.6	35094.8	45511.9	54417.1	20551	50808.7	43617.6	32945.2	27839.1	38551.6	46755.8	34230.5
Q5VTL8	Q5VTL8		PRPF38B		91455.1	90264.5	173147	138453	151164	99370.5	150572	205985	159988	184671	105962	124462	189785	218231	216565	148147	120967	164826	144273	192900	157608	168514	149323	196067	193399	118021	204789	138444	150890	74715.4	153359	116603	177077	205030	93718.4	190228	148674	137892	176141	135426	118723	168536	206188	190082	178340	171828	171636	133846	206271	163247	160318	238198	134230	167694	83781.4	55770.4	220546	161108	104559	111937	187465	152389	174299	202405	165258	114805	137006	133565	209509	180500	109112	110326	155996	149145	129516	135129	214172	206615	178215	110686	107208	184519	116289	169181	75886.6	145550	154780	174025	118805	84496.1	196096	152676	163984	115986	137835	133582	199355	139918	136975	171427	164451	141660	107701	213072	192135	163966	89297.7	146616	146875	183101	87431.5	98607.9	143679	196598	113865	133198	180137	138112	170496	196414	95462.4	133748	193536	111530	181995	171380	183229	139178	177998	143341	163430	143791	166103	187021	163423	207443	141896	173999	165822	163311	196817	172796	156674
Q5VTR2	Q5VTR2		RNF20		414806	350117	164671	283166	187629	229421	294436	284628	281105	221861	180624	219769	321084	306129	301853	232111	293199	284924	301794	363949	182829	319065	189289	304665	301810	233216	263101	275847	372127	219192	289702	268377	236988	351985	219548	339469	328882	229990	207303	177080	393397	183363	262484	287166	172665	426503	332395	206925	306352	269712	283460	253641	368264	314749	269625	218618	333036	341485	404262	383859	317083	191889	306131	298721	272080	221147	167255	211189	264219	340257	253483	270485	282319	231050	247708	309069	247988	374487	229960	281391	232875	200716	204047	270650	234461	360817	211288	198117	239010	199278	244846	387525	267750	360236	402323	237573	244941	177302	189857	353142	256236	220991	312261	339662	247554	361609	215317	198227	216076	197558	220484	225475	204315	273707	286824	207059	200622	228415	228104	226014	240352	215937	185909	214572	251488	250171	191967	217418	391525	230429	238823	207288	196587	312973	371354	184523	292588	281085	205210	189765	236065	354716	198597
Q5VU97	Q5VU97		CACHD1		104079	116110	45242.1	108982	47067.1	20865.4	109346	68128	65559.1	30996.4		20517.7	72614	55052.1	79232.4	22558.6	129606	74695	110043	54724.2	37821.6	74745.3	49639.4	59911.9	107437	81304.7	59835.1	75772.8	96108	48026	74285.6	66480.8	85015.9	67631.2	48514.9	49874	85896.4	52357.3	92717.7	35830.7	106251	42158.8	80041.3	98122.1	42226.8	63177.3	69197.7	95502.7	68892.9	87932.1	24554.9	69643.6	153775	66660.8	46677.4	48692	111701	95572.9	107162	133928	63918.4	38409	90230	94537.5	86705.7	89513.2	36580	67063.5	63184.3	84202	10703.1	11923.5	99509.6	64313.3	78791.3	107455	64765.2	72495.7		17775.3		36749	82329.8	61449.1		75336.7	41157.8	31742.6			63912.5	112410	16218.7	114503	56151.6		45633.4	105867	68692.1	53561.7	22388	58386.6		56205.6	55445.9	87837.9	57224	45531		33824.5		48038.2		95955	143318	37319.4	44972.6	70824.8	21450.5			34724.7	41622.8		24175.2	21265.4	35870.6	89711.8	44174			65887.5	37350.9		38147.8	28719.4	90118.7	77458.4	32797	51640	95063	73076.4	33342.7
Q5VUA4	Q5VUA4		ZNF318		100971	107138	72806.4	80724.5	66003	65799.7	102658	106226	79807.5	87990.5	62783.3	81539.2	114726	99519.7	107867	90664.2	82134.9	99247.8	102136	112825	67699.6	100609	80491.5	100092	93521.9	75055.3	111891	82182.8	99378	47207	99052.2	66703.7	91678.2	87388.9	44118.1	100294	86361.4	61475.9	84102.7	67598	85517.6	74922.2	99696.6	103427	75572.4	109375	101140	118938	98194.5	92474.1	89833.5	103135	98493.1	94758.4	42331.7	57150.7	109454	97160.6	86342.1	87767.5	80901.4	75036.2	90356	103148	80364	64432.7	77228	61083.5	97511	84494.7	72612.4	59697.8	113956	86111.5	60966.5	112254	99569.8	95405.6	93575.2	61393.6	51295.8	52818.7	66637	80803.1	50774.3	73092.2	76090.4	71189.8	70101.7	58016	115184	94012.4	78192.2	103496	98892.1	70455.7	103664	53924.7	55935.6	93600.8	94668.6	65066.7	63546.7	107183	96452.6	82588	60786.9	60756.2	61174.2	77948.5	46164.3	59827.9	76254.2	123827	113096	61413.6	75979	67139.7	89051.5	84077.1	72020.4	75227.7	75077.3	46866.8	80791.5	71324.2	70080.9	64344.5	83713.3	74714.4	77981.8	61173.3	66153.2	93889.8	82872.6	80718.9	96146.5	106663	67897.8	77025	103126	103390	52354.3
Q5VUB5	Q5VUB5		FAM171A1		194347	231533	19866.3	20345.3	22836.7	248360	294230	143016	23397	185749	203212	185938	157325	19699.5	164353	181194	292840	171548	302140	150046	13598.9	26841.7	29000.8	160242	207395	182615	104946	19246.6	231123	175327	23730.9	189493	24864.5	157041	145039	169417	41713.6	207652	33048.7	11258.4	200650	29063.8	32470	32453.6	25416.2	146879	249980	25392.9	164110	18690.5	192135	104872	217350	133818	168423	207896	237990	25078.4	223966	230702	11636.5	18436.8	195747	22004.2	17271.7	171592	11405.6	207708	126087	21914.7	241788	206871	53062.8	108006	187547	55426.9	90985.1	159490	199214	193031	228360	16741.1	241939	16917.8	174671	140001	26219.8	15396.1	235281	175881	104787	180931	182278	197064	139069	240558	158885	234755	203799	169306	184572	199403		165993	96443.2	209894	195420	21966.5	220487	24429	177126	131810	218785	194344	224675	144466	31909.6	176895	211534	202478	216728	15908.2	21876.1	104220	184071	219330	22808.6	210161	175737	232147	185331	201942	29512.5	159990	234582	13501.9	64777.9	128810	10044.7	25393.9	17146.9	258281	26236.3
Q5VUE5	Q5VUE5		C1orf53		41954						57684.5					15873.3	44526.9				97300.6		88762.6	83911.8	38519.4								83465.5	46850.3		57561			40714.4	84755.3			37597.9		49919.3					47249.6	25377.9		69755.6				43802.2	53234.2	38572.4	86209.5	11841.6		63445.1	30617.5		60328.3				77246.6		78530.8										50787.4		85370.2	59003.6		46944.9		66424.2		51210.3		64265.3				48911.6		72728.9		69443.2			60206.3				44327.3	67380.1		91803.2					39435.4	50203.9		50370.3	42620.2		23125.8	43419.8		68104.2			85742.4	51085			32265.4	64129.6	50638.7	67078.6	43538.1		58389.6	67981.5							8539.77
Q5VUJ6-2	Q5VUJ6-2		LRCH2		250312	220691	55404.6	60142.8	41113.8	238957	319172	122897	44490.9	270485	230783	241339	100790	75731.9	105431	236826	347185	97895.9	342488	195419	48455.7	35834.7	36685.5	100769	182168	186046	88509.6	60647.3	268031	174839	36686.2	167497	64014.5	230289	191049	258607	51141.8	244848	58655.6	54177.7	270765	37617.2	49405.6	44413.1	42837.3	231908	292909	60435	206425	57759.1	307064	99039.7	235394	106309	202606	198919	233967	50618.2	282350	268276	58247.3	18630.8	231611	45529.7	78351.7	195783	43650.4	216504	106608	50356.8	260031	232781	100873	125909	186179	127367	90865.1	215919	297193	259250	288070	27131.4	236367	55829.8	211077	187450	19791.6	39741.6	299941	184604	115577	223242	318642	245083	258206	315737	163854	234648	240532	252826	289102	252982	52406.9	248920	138268	232624	122644	21101.7	311943	39917.3	222293	224646	254299	172131	220967	237955	49275	206211	300098	303905	257367	65757.5	36589.9	183186	263489	322319	36303.7	221910	283815	250805	272722	284020	35837.8	147706	316239	50779.6	114426	107966	38485.7	52701.2	48160.2	317365	31915.2
Q5VV41	Q5VV41		ARHGEF16		30448	23794.8	146072	149468	135346		32457.8	38560.2	204943	34128.4		7894.03	40962	129049	43671.9			38989.7		15368.8	105496	169048	114549	38673.2	31899.3	7908.05	28808.3	180921	38087.5		197835	11093	168263			30918.9	222506		140182	112546	28450.2	118524	133575	151619	116038	25525.3	19976	93595.2	27334.4	178551	16588.9	36696.6	23911.8	43345.7			25649.5	161245			164618	102705	24374.1	130879	187321		94201.8		41451.7	171071			100786	18676.5		74207.6	35589	37633.2		5227.26		102449	13498.3	184943		41368.4	116913	106124			20144.9	29639.7	12123.8	27587.7	34842.1		25696.5	7393.4					154840	21290	22197	31616.9		132314		114489				23591.1	31388.4		109351					111879	115799				113664		53853.1				121856	39906.6		120158	68107.1	35941.6	106489	112036	137693		97016.2
Q5VV42	Q5VV42		CDKAL1		43704.8	62407.3	97002.2	63203.1	62260.2	38959.8	49009.3	57243.1	104462	34108.7	26765.8	39849	67042.5	86826.8	73076.5	31803	63375.4	60198.3	46572.5	47514.3	67977.4	74287.2	88571	76338.1	58181.2	43572	83046.8	98673.8	51017.5	24822.6	102493	43631.4	105639	54089.7	32736.2	54384.9	93010	44416.8	82085.2	53219	45685.3	73494.6	104656	100827	67966.8	44028.2	70020.2	110972	77561.8	94370.3	39163.2	85692.3	54568.2	71330.6	25175.4	46789.8	61670.6	93180.1	47804.4	69608.6	74317.6	63915.6	51342.8	102985	152033	41798.3	57434.2	42677.5	76966.8	73881	42437.7	39893.3	76006	59920.9	30995.8	54383.4	84925.5	44338.5	37634.1	36796.5	27758.9	77241.2	28342.5	97857.8	52267.2	67922.1	66996.5	87425.4	31269.4	15441.9	92722.2	59353.3	31847.3	58654.3	52230.4	53499.2	98780.5	27056.6	36484.8	46601.8	43259.1	30985.2	60967.9	41024.5	65369.3	43444	18062.9	79622.9	39263	72019.4	56879.2	25979.6	19040.5	62703.1	53880.3	29636.6	77103.4	29332.8	40878.3	46760.6	31139.1	77082.7	76484.1	28271.1	63218.8	33541.9	70082.2	39871.5	59593.7	20688	35815.1	17646.7	114799	62956.9	47846.2	88137.3	64643.5	69482.9	75519.3	75084.5	87999	43521.2	49422.1
Q5VV67-2	Q5VV67-2		PPRC1			10292.2	7063.32	25859.8	2688.66	5671.82	4071.89		41705.8	8189.36		4102.42	3786.53	14332.2	6537.53		9391.66			10264.2	5938.92	40540.4	5000.51		7435.93		5253.86	22180		4900.26	37258.7	2843.35	36348.2	7808.71		5355.22	34015.3		18867.6	7846.06	8494.3	9408.09	14039.3	43321.7	4820.53	8888.78	4778.12	42548.1	10646.9	19448.8		3540.31	7919.37	9258.62			6832.57	22703.8	11405.4	7047.87	13441.1	5650.42	6305.84	37552.3	35345.1			5207.62	8299.44	30138.4	9085.29		24917.5	10425.9		28206.9	5644.46	19109.4	12399.3	9316.96	11770.9	6750.65		35026		6882.81	6728.67	5680.66	3109.62		17218.7	9250.98		10483.1	5240.34	8285.4	8149.39		3147.1	4272.28			15451.4	7184.65		8963.13					3705.2		11173.8	13293	8956.23				7483.05	9977.74	7365.93	5167.82	4934.02				4872.13		8405.01		6683.29		8466.64		12265.8		35720.8		4298.6		15786.2
Q5VVJ2	Q5VVJ2		MYSM1		70018.2	37957.3	69732.8	77555.9	92568.8	35590.2	43300.5	41152.4	62676.5	42027.6	28645.6	30433.4	72903.3	59942.5	58991.3	39554.8	45356.2	44275	19331.4	41232.8	61841.8	72533.1	59953.9	46117.8	44626.2	33423.9	55393.8	62068.8	35456.6	45222.8	79685.6	24668	63676.5	41817.4		46396.7	81961.6	28910.4	48979	65114.8	27588	62572.2	68259	77293.2	76133.1	78158.5	59981.2	71160.6	52133.8	70398.4	31006.5	56764.9	56662.8	19527.9	28155.2	30346.6	45018.3	58315	42920.8	53605.4	81223.7	69243.9	47493	72147.2	84881	29766.2	67591.3	55531.9	42846.2	73514.9	30238.1	48856.7	44280.8	47394.1	25114.5	78787.7	57273	52253.1	45069.5	39379.3	30124.3	70254.4	52635.7	64967.5	29667.2	46148.7	66403.2	72053	30547	35444.4	44365.3	47574.7	30193.8	70682.1	52215.2	35580.2	68458	30875.4	41489.5	37805.5	52892.8	35382.7	80994.2	36217	43946	29958.4		38603.8	39010.3	76161.1	24469.8	24562.7	33429.1	39341.4	39398.3		73158.2	47216	28506.2	54336.4	14369.8	75898.4	79338.9		37757.1	31265.5	82975	47797	67991	35776	38315.1	24921.9	84519	44269.6	50910.1	63618.5	63527.4	26430.5	60248.1	75990.5	112695	55647.4	21965.5
Q5VVQ6	Q5VVQ6		YOD1		194258	204502	26658.4	73005.9	30828.2	204952	210774	126926	55767.1	194997	175755	185029	126947	63096.5	110712	204923	213056	149769	243799	192638	29124.9	41823.2	32722.1	101422	143029	226125	89880.8	30629.3	166758	270894	48990.1	198989	39161.8	162442	243893	137243	45922	160547	40996.2	29131.7	154862	20807.3	17860.1	44056.8	26929.6	153042	205976	56680.5	157241	41566.3	157283	97694.5	175154	103934	211244	198045	112223	40275.4	151264	192241	60556.1	26997.4	167524	30637.1	61818.4	214886	23656.1	194957	134793	36928.1	174380	195452	65666.1	119282	202047	70234.1	101235	180599	198356	217672	164060	29372.1	172665	49173.5	213105	153310	33701	24411.7	172885	208375	113006	139455	183289	121306	157117	175933	151886	144753	165109	156145	233216	172936	58499.2	167978	143350	178882	169192	32973	174323	24517.2	225977	216357	191473	127090	224497	233600	41912.3	189101	196252	176142	164483	32560.5	25002.1	223146	187783	172466	30225.6	178466	188772	193200	168399	196420	37725.9	137037	203037	32859.8	63409.1	141080	24272.6	44544	49076.3	204631	24108.1
Q5VW32-2	Q5VW32-2		BROX		39911.6	25769.8	64770		47492.9	40884.7	68078.5	128738	30924.4	34532.6	49380.1		99203.7		105448	31461.7	112257	159948	82428.2	83105.5		34891	86526.2	96932.8	70957.4	42766.8	83819.3	55649.3	83575.9	47370.9	40196.2	70871.5	64259.3	113768	92882.5	83137.2	57986.4	56498.7	65860.8	60060.4	84473.9	55021.6	55600.4	32494	71184.7	65643	85003.7	20731	112597	55271.6	48594.3	61996.3	121173	133345	44920.2	90016.2	79643	11311.9	79541.6	121933	22898.2	72011.5	92536.8	35932.2	51636.1	91148.9	99134.2	94499.3	100363	31869.3	72221.3	61174.9	58814.3	117759	64049.9	67994	79877.8	70196.7	76908.7	87670.1	39268.4	81053.9	65605.8	83551.4	81350.8	66917.9	53197.9	61130.6	95617.3	97931	91340.6	69466.9	79815.3	27969.3	98120.1	50553.4	79156.5	36123.8	80670.3	115612		112665	30391	96845.6	122939	99857.9	43628.1	88236.5	81053.5	79572.3	68228.3	50236.1	35225.5	46227	19018.8	107227	73651.4	19197.4	43716.3	95225.5	65481.3	111571	95617.4	73156.4	99154.6	94240.4	116063	87412.1	130159	65137.8	115800	125915		164955	139809	77317.3	58321.8	136900	103590	88232.2	18762.1	141524	111543
Q5VW36	Q5VW36		FOCAD		128105	185594	96276.6	85489.5	86532.9	149102	118581	191385	181598	90150.8	117114	129436	147108	179133	174113	101078	162252	252656	100964	113322	192006		185101	164896	117128		169293	172883	149750	90657.8		139973	125811	190928	136399	182192	205409	111981	124534	159425	167082	175779	149892	179328	150640	190727	175132	168692	179733	247854	211728	208407	175671	202306	140378	93401.4	123465	143075	121989	117267	188368	201294	127456	160985	184960	104145	239358	109244	163010	155426	138110	91428.1	186252	94734	135852	90837.1	171775	179264	147906	111301			90143.1	180378	136823	104841	90128.6	32051.6	118066	98350.3	150353	125444	125635	101173	156602	93905	166240	85866		164484			159790	175130	171777	139753	122932	111089	109492	237359	98387.6	105321		183418	334721		201041	217347	113678	93114.8	71655.1	96524	204202	65349.8	143013		218418	147127	159333	82039.9	93850.6		168693	188251	173306	211441	221325	150547	274519	195596	180842	161677
Q5VWC4	Q5VWC4		PSMD4		1576150	1698630	1159630	1929780	1175160	1432360	1977100	1543500	1575270	1542950	1438660	1547650	1883970	1842570	1693670	1546450	1894620	1753450	1763340	1562990	1148640	1730810	1334240	1733600	1666370	1614750	1389720	1560200	1799360	1375300	1747140	1544330	1483960	1761930	1372530	1398820	1854860	1682990	1435470	1184230	1882180	1288920	1371880	1497340	1363250	1637180	1814310	1221360	1550870	1565290	1693830	1450170	1825660	1721960	1475780	1337940	1888230	1829960	1900100	1923650	2012200	1298500	1715120	1573540	1664320	1669720	1209050	1631340	1642960	2079800	1417000	1371740	1775910	1625470	1478650	1757960	1551860	1659000	1668770	1418360	1546870	1168210	1530050	1727130	1348370	2084260	1183960	1310310	1489130	1667060	1506890	1985430	1708070	1599350	1530930	1522880	1515390	1499890	1754940	1640960	1568990	1224630	2061330	1598200	1585970	1838040	1347160	1164360	1499490	1232950	1382710	1414730	1381290	1541910	934750	1351410	1327450	1539750	1540260	1778350	1553710	1196210	1212840	1680100	1712800	1768760	1222420	1594490	1751530	1475730	1557550	1708310	1140190	1845640	1777260	1289690	1579060	1691950	1247420	1287690	1297150	1872050	1345750
Q5VWJ9	Q5VWJ9		SNX30		477288	512234	109961	62288.7	46231.4	939214	527430	408938	86695.6	630738	1011130	673496	429997	110412	410229	788085	690556	456561	518796	433239	98747.1	72518.5	36705.2	404959	439808	1002570	372857	90456.8	430064	1099940	60721.3	916056	59692.9	383929	801037	496826	85195.3	958536	72724.8	59084.4	462840	52581.2	83030.7	76235.4	73395.9	518883	547622	75247.5	423622	244246	760212	380810	437574	397912	882395	1060310	433176	73587.6	548990	497319	128124	181068	423837	70531	164037	950005	168086	1097310	431585	84093.4	1138130	984561	169750	405286	963307	140132	339519	475100	749951	1061100	1049120	105627	840129	215638	1145540	420386	51773.4	102165	954917	730174	398486	397903	775242	396516	414153	942616	357980	990642	905985	559001	837657	1018450	127385	417581	380335	546639	989494	42187.5	951957	94713.3	862609	1044120	916250	387829	564727	1005800	134484	986623	724624	680480	1248030	66260.4	61203.3	840662	809033	805884	150612	921460	486919	1094890	878077	931866	79218.4	424431	628592	104840	134074	380892	108699	239169	379240	563935	95771.8
Q5VWQ8	Q5VWQ8		DAB2IP		38531.8	38305.4	42204.1	40757.5	50181	85636.9	49455.3	66985.9	52242.2	60360.2	80032.5	52196.7	61284.9	54962.6	52973.5	63784.8	64148.1	61486.8	59120.1	46027.7	47427	37000.3	42046.3	48611.8	52728.2	61052.5	52915.9	41971.2	45516.4	59615	53740.1	51592.8	47684.8	52492.2	60957.4	58877.1	46027.2	74533.6	59512.9	51721.1	44724.6	38494.1	33368.7	35750.2	48095	58229.3	64739.2	27875.8	59198.8	42242.1	66147.2	59938.2	46582.1	55077.7	49340	60287.4	82735	42341.7	48078.2	52774.4	46479.5	43529.9	50154.9	30886.3	49576.8	61609.1	38676.4	54815.6	67934.6	32428.3	95145.7	67513.8	76616.8	70370.6	58970.5	68604.5	56173.6	64377.7	70668.8	65253.6	77189.5	46914.6	48971.8	39116.4	48956.9	43351.4	44311.9	47854.9	85154.5	51917.4	75069.8	55421.2	50970.3	42533.5	45507.1	90734.8	67215.2	74804.1	58575.1	49650.4	55295.4	66750.6	44391.8	47056.6	45969.5	41982.6	71832	46903.6	66772.9	40949.4	51162.9	62458.2	61968.1	64744	52247.7	72970	41893.9	52737.2	58974.6	54562.1	70201.1	46332.5	53637.6	48411.3	52406.2	44940.1	40540.8	45358.2	49558	65204.5	49042.5	58092	41908.4	50927.6	45369.8	42796.9	68456.5	51338.4	47121.4	36185.4	49982.5	66269.9	40597.1
Q5VWX1	Q5VWX1		KHDRBS2		590020	595303	237135	78165.9	263320	355263	777293	1443430	111784	1180460	539005	984326	804510	145148	745599	1126680	826642	705986	869996	1132710	194331	101635	186548	807993	926039	365971	1606000	112170	627266	108505	155160	307072	152049	1048900	248589	1333540	108387	309946	153172	241142	598623	268036	117120	129895	176780	1032130	1269840	146682	1984200	101902	1076160	1337770	654283	702589	119720	169809	1001960	103837	787005	787872	65773.3	214512	768748	123736	115795	420363	193600	365048	1423760	120486	380810	288968	204924	1656480	491833	146857	1411520	901400	1182250	310294	320426	178382	421245	117267	179311	811857	232774	160994	366571	164437	1818030	876721	910074	838978	883128	289928	1756520	346461	432205	1172290	1013150	270543	104252	985658	1188880	634075	130174	125627	481385	192815	167894	153401	391826	1615020	469072	180315	229795	314538	1024660	1037800	240875	227853	262562	160192	1004520	1239950	201611	425252	1059440	428405	1550420	459557	161431	740339	1514470	248609	189075	1255430	196507	251145	129294	1081110	142381
Q5VWZ2-2	Q5VWZ2-2		LYPLAL1		193490	215920	83982.4	143898	100301	258196	287803	199123	104530	280942	304339	254529	245663	119277	278355	310881	213279	258061	266956	251654	101102	107587	116395	277785	311753	230236	218314	91164.7	217855	186793	102930	241387	114336	209574	256037	244065	84890.5	198116	111965	94455.1	231716	88827.1	96162.2	105077	106143	225388	210090	98551.7	180583	92569.4	197171	179915	173378	268518	222310	182126	256105	132900	249061	190370	148464	97049.5	252184	117664	92334.7	225487	96704.2	246505	242187	133747	241102	199860	104715	218473	249535	141055	222742	210805	178965	254167	274875	94060.2	235562	85261.3	217985	241203	93336.4	93243.1	254645	205941	191243	253479	259910	237254	181982	220283	175647	222251	263401	225322	208424	233441	162888	214203	239429	248334	141987	85493.1	233467	94647.8	221375	183741	246445	168034	142666	171480	79712.3	219901	234313	187462	184705	83573.6	74987.3	197569	245444	233064	80912.3	259940	196150	281570	212883	242044	75088.6	208709	242986	82076.4	104671	197103	85758.1	93860.8	131837	206498	72597.4
Q5VYK3	Q5VYK3		ECPAS		135964	147942	267416	194198	269834	133417	139436	146028	289311	107217	130689	123208	132875	282164	151179	115332	125859	165524	157772	141241	281422	261317	273716	129105	102737	121584	120937	339209	156168	109611	284371	123978	314446	127300	117919	139220	369908	127054	241503	276654	158916	242509	262225	214764	244693	155225	170118	197535	116314	330160	131714	122094	140377	147103	102024	127442	122290	228718	139776	112253	295920	237500	96161.7	190856	314359	145232	236592	110057	127509	277839	150395	109636	247394	115908	103503	184819	121268	150456	126917	147818	118328	262832	104201	320039	119889	109961	287882	264826	119547	101652	106719	109627	107742	107488	145129	106873	103564	91932.5	106139	138581	124547	136624	266591	134690	119358	140546	133415	270969	113827	254536	115660	124655	123194	101127	155276	123988	239217	129996	112646	107437	126998	246959	259760	122321	112242	87543.3	226646	92519.4	119616	118762	122007	115960	252902	129429	127928	242415	212108	143323	229064	255834	273111	124658	267327
Q5VYS8-6	Q5VYS8-6		TUT7		108640	99809	66471.4	82855.6	56749.6	99890.3	79262.9	85938.5	74158.3	110921	90189.6	120684	76800.4	98802.1	80173.6	93414.3	73198.6	94149.3	94245.8	64071	48054.6	85791.3	55333.7	76103.4	61711.3	95406.1	61757.1	97076.4	85134.8	102815	70063.3	85703.5	75456.2	78181.3	98855.4	89175.5	81053.5	88245.9	74267.3	61752.5	107594	60007.1	79776.9	50032.3	55490.4	73536.9	90611.3	47031.7	88777.8	93071.1	91672.2	98512.9	73753.3	81162.1	97735.1	125359	56532.2	70172.8	67663.9	63597.7	102824	49204.5	62577.9	39005	56279	115960	46244.3	115265	66731.6	75263	118965	65897.7	66727.4	58594.4	66147.7	60012.8	54940.6	80732.8	86762.4	78849	76057	43947.4	63914.9	63110.7	97741.8	96831.9	52437.1	40952.4	80881.7	82541.2	72315.2	63326.9	83776	34313.9	86752.7	83020.4	52317.2	62253	90409.8	84084.9	91362.1	118649	108488	71685	52720.1	49170.2	83780.5	69024.2	77332.9	55740.8	91518.6	86685.9	64700.9	94006.1	95853.4	81479.6	49466.5	121816	102735	67391.4	73950.8	59444.7	56298.2	70603.2	77515.6	50907.3	52119.7	77544.6	74461.7	58821.4	93453.8	78342.9	57884.2	70346.3	87928.9	32655.8	65859.8	78364.4	59123	42520.4	51144.8	56385.5	34181.3
Q5VZ89-3	Q5VZ89-3		DENND4C		22321.1	41724.4	54916.2	35171.3	41071.8		34236.2	43302.4	30524.8	12591			41158.4	37217.4	38159.7	12915.1	28513.6	46156.8	28808.4	25557	36604.3	26889	38694.8	43771.1	33072		30336.3	25211.9	34056.2		24324	16289.7	26013.5	27293.8		36307.2	44567.4		23753	51831.5	35367	32527.6	26235.2	25698.4	49180.2	35114.8	37842	25466.6	33135.7	18530		37989.1	30822.7	44464.3			29663.7	31116.9	22413.6	33026.7	36603.6	40307.1	35485.6	25937.8	41455.4		33599.4		43998.9	28675.9			36834.2	37505.4		32266.1	31655.4	39372.3				46329.1		26633.5		29220	60235.7	39347.3			35699.5	24425.8		31365.6	37010.2		25643			34304.1			44842.4	28443	37691	24732.8	12279.2	44305.1		33119.7		13512.8		35134.6	41542.9		40199.3		8495.73			45135.4	45250.6				34515.2						33599.4	24536.2	26384.2	30020.6	37161.5	35176.1	43585.7	52354.7		27619	19966
Q5VZB9	Q5VZB9		DMRTA1			13419.6					11803.4	11469.8				10256.7	12733.9		19795.6				8708.28	8646.61				23706.6	20102.2		12068.5														13347.3								19732.1		6864.53			31468.9					13938.7				22929.8					8049.84	15574.2								5457.28	13028.6		9860.9						20751.1						28306.9	7730.18		28174.3		23939.7			15671.8										10924.3				29091.4					10625		9858.81				6241.87									41708.8								22402.4
Q5VZE5	Q5VZE5		NAA35		84686.5	89970	40761	51652.9	39686.4	90882.7	99023.9	82722.2	82452.3	65487	81621.9	87243.7	82998.8	74746	69596.8	80695.1	88190	72104.9	76340.2	66526.6	39504.6	58114.2	37493.3	73590.2	77747.2	71033.3	61686.6	78803.1	95824.2	72144.5	71221.2	77407.5	78234.7	83223.5	67345.1	97997.4	77402	83278	58632.2	35942.6	94694.8	30145	46595.6	64873.5	43290.9	92858.2	95205.3	44783.5	72771.4	69074.7	78213.5	68289.3	72819.3	97747.2	63131.1	86604.6	71784.1	66710.6	83917.8	62351.1	73822.2	39973.5	68323.7	64926.6	68300.5	81599.4	38891	82474.5	95843	66193.8	88471.6	96796.8	69019.1	71524.6	101162	46528.9	79237.3	98152.3	64411.2	101481	80215.3	39093.4	79530.4	74016.4	78986.1	70301.6	41465.9	39021.1	83135.4	55359.2	56706.8	79892.9	89904.2	68719	83973.2	74995.6	64683.7	66431.1	76114.4	90485.6	74459	121723	55830.9	79673.8	70890.4	86939.7	88821.2	43546.5	65979.5	38965.5	82259.9	82635.9	82679.1	67094.2	71689.7	65001.3	31458.8	95451.9	78983.7	54218.2	66603.8	37531.8	35286.9	74735.4	82704.5	76094.1	36335	66916.2	81958	57727.2	75274.3	74914.6	43299.8	91450.8	88058.1	38371.1	71330.1	70000.6	41375.1	39950.9	61089.6	79926.8	26282.7
Q5VZK9	Q5VZK9		CARMIL1			46560.1	249627	72236.1	194668		57504.2	130284	262009	11441.8		17875.3	151438	98040.3	134795	20290.4	42271.7	164020	49445.3	52448.4	200734	147034	164842	170689	77493.4	15427.2	124031	226660	63346.3		242267	62385	240765	32671.2		59122.8	271672		149913	180288	65831.3	176223	49130	91480.3	184274	66101.7	42304.9	51123	94345.7	202950		109988	59129.6	173884		12667.2	127898	145174	53637.4	55595.5	114080	187140	117086	113014	369964	10549.2	174212		163766	139156			136058	87375.2	18469.4	82378.4	160017	29454.9				192912		244046		121511	195253	199733	45247.6	3107.72	155692	98345.8		80051.4	46434.1		60407.3			55521.6	10277		120712	53088.2	63802	36673.6		183529		173819		65220.4	5216.07	106635			165795		21976.4			146105	171846				145379		39529.5		15730.3		201380	140739	41543	169752	76227.2	167411	136550	161136	41513.7	42283.1	118099
Q5VZL5-4	Q5VZL5-4		ZMYM4		538251	520692	517813	405215	480434	303500	478097	539038	494662	495995	388880	404018	518297	427570	540641	430717	466727	453758	494877	623764	451217	504983	474533	466492	420430	324131	584347	496933	523558	300287	449235	291894	532945	556099	310594	651387	455371	331331	525619	470385	505522	494370	533198	528101	497837	581084	515066	603958	572640	490218	386361	588095	519842	485002	294049	300915	433530	436433	397695	454772	407352	441825	535602	525470	492065	278044	483802	284425	521259	393054	360946	370144	499503	434181	358288	416347	584096	596861	403243	411715	329690	522841	309569	418292	221417	386595	484836	516857	340150	281155	571859	372671	401446	397578	552503	362661	537507	279643	283476	544493	424176	392119	344340	532775	509615	446183	355130	458155	319194	515136	239471	237719	336959	587982	559916	277413	499193	297745	375876	350028	324037	499568	500572	293234	391728	340027	472112	314325	586601	288917	420667	269684	412307	481858	470086	429337	446506	528133	429864	481454	594305	570808	439880
Q5VZM2	Q5VZM2		RRAGB		25842.5	28616.1				51460.2	40248.2	8533.85		30668.5	70585.2	63095.5	25167.3		17686.1	45226.8	33341.8		27101.7	25326.4				18638.6	41087.2	61519.2	10046		33227.6	93831.3	3229.91	56692.9		21019	54424.3	38172.5	5765.27	77324.7			33821.6					26036.1	25741.8		16290.3		45388.3	19123.3	17524.8	19085.3	46090.1	48780.2	34592		38486.2	18385.3			34873.8			43022.6		69368.8	12298.5		47997.3	52671.2		8413.97	72808.4		16442.8	18205.9	37746.2	42960.8	51652.6		42936.9		40517.3	22894.2	2472.77	2873.49	53875.7	53967.3	16879.5	27017.5	29258.8	32395.4		47743.8	14938.7	62189.4	52342.5		51992.2	60295		16557	19429.4	22706.8	77467.6		39293.6		72712	67356.8	56950.6	15067.5		43863.7		62935.6	58281.7	35751.3	52490.4			66497.9	58666	35895.6		61634.1	17700.8	63231.5	43724.3	50644.6										40554.9
Q5VZP5	Q5VZP5		STYXL2		85613.1						148495	7582.03		651115		579250	114589		147783	1644880	88760.1	95845	80789.9	69521.2				104968		398340	105186		180800	830261		352941			494686			558090			139393					67354.5	63996.1		235333		285677	95259	84995.9	44451.7		260851	710472		265835	52653.2			296532	54559.4		416676		510000	82562.1	37585.2	180287			829939		53788.6	173765	227045	1088860		147218		854389		422562	372364			252260	880879	206923	356877	421800	262091		330343	310386		1441990	60576.2	775957	428904		73429.5	474558	74224.3	428492		577408		1072420	532894	284870	222701	77329	900166		373349	1071110	1270030				400083	1018360	530936		687001	141673	387542	956716	658159		173426	145229			13326.4
Q5W0B1	Q5W0B1		OBI1		38260.7	70145	58328.4	42816.7	62430.8	27345.7	51119.5	38703.1	60923.2	34444.3	15240.1	28372.6	39827.2	48320.6	42022.1	33076.3	51485.7	57908.3	62252.7	64829.9	55771.7	32966.9	54234.9	36346.4	14058.2	35990.8	33742.3	45361.4	52359	34571.6	41164.7	28141.1	59843.8	60071.2	34873.5	59917	56368.2	23012.2	59178.7	48046.6	38383.1	56197.1	42226.6	41428	45838.5	81461.6	73157.1	43899.2	51054.6	62997.1	53468.4	38937	51250.2	41163.1	39419.8	38768.7	49452.4	21254.7	44157.6	46799	54431.6	53255.4	17627.2	35599.8	85738.3	41760.2	45734.9	32434.9	59132.7	57925.2	54106.9	11904.5	74961.2	45370.5	20745.3	62297.4	42613.7	51282.1	45523.4	36157.6	44722.3	38037.7	22111.5	58792.5	30070.2	30132.7	50421.1	39396.3	35948.7	13613.9	47515.7	38184.7	34527.4	38512.9	42868.6	41003.8	42525.9	19357.6	34190.3	51878.1	37514.9	23125	38891.1	61413.9	53653.5	22383.8	22159.9	49653	19769	54437.7	20421.5	9562.39	32630.4	39706.5	38022	36086.8	46712.9	30092.3	22551.1	49554.5	48155.9	47361.8	43327.7	15883.8	31798.8	44894.7	55360.8	29296.3	55352.4	25688.4	36107.9	43580.9	49058.7	34458	38697.5	36078.7	79437.4	50356.8	49387.7	58038.4	31964.9	56171.1	30458.3
Q5W0V3-2	Q5W0V3-2		FHIP2A		12775	19857.3	15381.5	11384.8	15289.1	7328.05	3147.37			10868.2	17040.7			12250.6	10394.1	12350.2	14080.2		6690.84		15376.3	15306.1	14325		13059.8	27793.7		9350.34	13004.7	11272.1		16355.9	13158	9597.59	13387.8	15038.4	10670.9	19243.4		15994.7	14456.4	15646.3			12744.8	7458.89	10956.6		12744.7	27200.7	14196.2	12990.3	8066.65	7789.47	14477.9	27883.1	11148.6	9410.26	9163.19	17972.8	12687.9	13513	15343.5		6367.27	22694.7	11969.7	21846.7	9479.8	9390.34	8884.46	20958.6	17557.8		17860		10361.6	17860.1	13485.6	17605	19427.6	16169.9	25534.3	10048.5	14491.6	9527.07	12645.8	11556.3	12571.8	7458.74		22965	13364.7	12641.2		12045.3	13759.7	31591.7	22855.4	15722.8	14500.2	17455.9		12790.8	23412	12433.5	19797.8	16736.2	17259.3	11949.4	17423.5	16853.6	16232.7		24302.4	16029.3	13435.9	20996.8	10819.2	12902.1	13123.9	17267.4	12850.5	17426.7		10370.2	20828.7	29760.2		24194.2	26064.6	28122.5	11063.3		5557.95	12878			21577.6	19874.7	15499	11276.5
Q5W0Z9	Q5W0Z9		ZDHHC20		13861.2	11428.3	39814.2	24000.7	28633.1			9639.78	46212.1	9517.75			11381.6	33309.8	11296.1			13473.9	19798.8	18222.4	41871.5	49711.8	37534.2	15339.9	12386.9		11614.3	61669.2	14423.7	13899.7	58879.9		42810.2	14799.9	7697.05	17842.2	50812		25021.5	28528.8	13618.2	31372.9	34907.6	33344.9	32372.3	14397.3		63794.1	14250.7	59573.1	5435.06	15575.7	27742.4	20174.7		3354.51	9595.59	43606.5	24108.9	28899.6	35878.2	36461.8		32337.8	55548.9	12884.7	33066.9	11201		35539	4839.1		54765.4	11663.2		43001.7	8194.22	8413.94				42893.9	10768	43915.2	14544	19151.9	32153.2	36366.6	10077.1		11910.7	7744.6	2820.37		11836.2	8465.49	24873	9140.49	11762.4	11577.6		15285.1	38456.8	12613.9	8965.88	14169.6	11457.2	36984.9		36161.4	7933.55	10481.2	10009.9	19047.4	16086	8023.1	34434.2	12195.7	11066.1	9156.91		39926.2	43020.1		11539		27832.6	9012.37	25804.5	3631.39		10395	21417.6	21503.8		45048.4	45790.4	24033.8	32422.6	40116.4	37675.6		27583.8
Q5W111	Q5W111		SPRYD7		43834.7	32864.6	15167.5	12596.9	15565.3	32190.3	41389.9	73370.6	37395.4	23336.1	41293.5	39492.1	53445	25268.4	48596.7	33172.8	26460.8	50384.7	58804.6	39781.1	18395.9	17688.5	20638.1	46158.7	42554.8	42808.9	58760	17092.3	42842	52202.9	15056.8	42824.5	21226.9	53217.7	60537.9	31357.8	16791.4	34488.9	30165	14573.7	30174.7	20145.6	30668.4	15022	16080.4	42818.9	30302.9	19046.5	52298.4	20854.2	22438.6	72367.8	35714.6	41820.2	51527	52409.2	45931.3	15083.7	30688.7	33474.5	12165.2	21622	48069.3	12661.6	19481.5	55094.9	21304.7	33480.2	60104.8	16850.7	33250.3	21009.6	28767.7	69522	50603.7	19709.9	58721.9	38318.9	43444.7	36783.9	43666.8	19830.3	34646.7	23276.4	61287.8	43117.9	16240.5	16282.4	53859.7	82360	65829.9	45532	32714.4	61575.9	15322.8	41396.6	58121.1	45460.3	55034.6	41415.2	37777.2	59600.7	6533.91	39960.6	67177.3	47566.8	47719.8	21334.9	50319.3	15331.4	52501.2	41345.2	31540.7	53882.1		64788.9	20390.3	43759.3	41441.5	48358.4	48467.3	17257.6	23244.4	38806.2	27830	25424.1	22797.3	40920.6	47650.5	29760.7	39744.1	59051.8	11408.5	40333.9	30296.6	17724.7	22342.1	65522.2	20497.7	12310.2	21205.9	35394.2	31900.5
Q5XKE5	Q5XKE5		KRT79					14012.3										12122.1																			29915.9						21883.1	70750	12244.4			52784.4		12038.5				14234.2						128145														19453.6						10299.7																												8540.52	8133.37	15838.9											167197										223365
Q5XKP0	Q5XKP0		MICOS13		193079	82360	35409.6	65267.3	45054.1	195785	126822	178655	88771.8				210487	118174	99434	147297	92767.3	141508	170185	134997	41696.5		42518.8	144897	33328.9	216261	232398	86505.5	187777	132643	63997.7	244558	34360.7	158494	190200	143918			49313.1	46345.4	150728	44324	137060	118173	26425.5	95916.5	126415	97708.6	182348	66167.2	29293.8	141230	150528	120282	157024	282908	52190.7	123806	166882	133227	37051.8	32671	156453		66066.1	186421	34765.1	157339	193580		116851	167379	37158.4	130003			221903	145454	168673	245693	147945	38720	212719	91726.5	305262		36651.7	31052.8	289874	208038	173690	213177	268566	39402	107188	136469	173552		213174	191289	37692.2	280186	35129	142073	180397		118626	29903.5	211000	52070.9	102941	159128	85428	169634	82564.3	296754	45684.4	31582.2	232965	134942	295028	42833.7	38480.1	174837	136619		39319.8	235907	153464	196080	121594	186108	33905.8	137730	133582	36807.8	45398.5	142246	50238.8	37998.9	74285.8	186007	49565.9
Q5XPI4-2	Q5XPI4-2		RNF123		69188.1	71731.7			7883.09	72378.9	72832.8	72620.5	20470.2	58743.6	77188.9	66664.6	36195.3	24006.4	62487.4	74468.5	73541	53382.3	66060.1			21134.5	19810.5	53231.6	31653.8	76646.7	39269.5	16694.1	65850.4	69345.4	15214.5	86179.5	24852.6	44159.1	52631.9	51729.5		79823.1	14400		62732.9					73448.7	112305		53375	13562.4	104838	61344	57155	58872.1	68297.9	74311.1	31328.5		66737.2	42664.5	41682.5		58046.3	14731	55140.6	89050.9	13026.5	59879.2	55867.2	17607.4	92783.1	49290.4	16318.7	24373.1	64023.7	22732.4		41999.9	41814.1	64389	67386.6	17497.6	75503.6	22077.6	70691.5		21077.2	13631.1	60474	60558.9	22842.9	46300	68360		29635.2	93561.5	20806.8		46975.6	45408.5	63364.4	44721.8	25169.1	36591.5	50284.7	64115	88144		50695.9		88431	68642.2	72985.6	42122.1		89121.2	15631.8	41520.8	93223.6		83788.7			101338	65645.7	63178.8	13027	56815.9	45229.3	80310.1	64067.3	59368.6	13816.3	64386.6	73836.9	14931.3	31801.5	25626	18826.8		25189.8	52409.1	12555.9
Q5ZPR3-4	Q5ZPR3-4		CD276		13700.6	31254.3	84099.8	10975.7	106737	45987.7	30982.3	19929.4	12864.9	38034.9	57758.1	35920.3	13646	9759.45	18352.4	28174.7	15145.4	13988.7	32743.4	26028	99500	21217	109892	14978.7	15519.2	43711.8	42568.4	23262.3	24603.4	33011.4	21583.3	34524.5	48559.3	22898.1	14506.4	36629.5	29403	41296	25794.7	178925	21711.3	95193.2	16849.2		110726	23322.3	40910.9	16607.2	18622.8	13608.3	26757.1	27268.7	10709.2	15615.5	24191.6	22749.1	18976.9	11470.1	32849.6		28861.6	107784		24200.6	35484.5	55000	97863.6	35449.4	29353.6	7737.78	52774	28872.9	40485.7	27080.5	25748.3	8977.83	28887.5	29525.8	38943.2	38952.2	40938.8	100256	41422	23252	44406.2	12279.3	100848	108679	44521.5	17585.5	26539.9	20099	29213.8	17897.6	16337.1	16847	24658.1	55993.2	23434.9	25347.4	28575.3	70886.9	21508.5	32758.6	25647.9	18187.2	35200.1	98638.8	39830.4	97167	34839.7	42905.2	50320.4	16993	11454.2	39550.3	105484	39172.9	42167	30740.6	21198.2	126932	111843	44238.7	22333.9	28079.6	127565	47084	25267.4	58710.7	60505.3	49487.1	109428	22088.1	37854.2	135938	19007.7	36677.6	114253	100553	21613.5	34233.2	113452
Q629K1	Q629K1		TRIQK		14549.4	12073.8				38831				32521.5	37711.3	38809.3		12412.2	13805.9	24676.2	17446.5					13522				22131.4	20980.5			14060.5				20388.9		23431.7		13087.2			15898.2		16321.4						22082		33093.9	24540.6		8119.95	13284										10793.5	9733.81		22774.2	19336.2		31617.4	23793.9			21455.1			15641.3	31768.6	33127.8	23961.2				19670.5				44817.2		10468.2		29639.7			29548.5	22952.4	24612	21558.9		16671.7	31291.8			22396.3				36229.8			17002.5		9167.51				16727.7	20360						33976.6			16476.1		31290.7	10985.7	24516.8			18298			13240.1
Q63HN8	Q63HN8		RNF213		83376.2	82848.4	62711.3	74385.9	65431.1	106284	75988.2	88225.3	81949.1	66524.8	111514	73022.2	86798.8	118786	86398.5	80142.6	69290.2	107855	97332.8	79200	61748.5	74024.3	63047.1	84963	63522.4	94145.1	70675.2	86515.9	81348.9	109802	83412.8	97967	68909.7	82904.9	125237	79266.6	84705.1	76800.1	89785.6	62598.5	81125.6	65635.7	74452.7	59018.7	67825.2	72342.7	77360.1	47980.2	69638.4	94340.8	76999.4	84755.5	82086.2	82804.7	96128.1	92703.6	54908.8	65367.5	62704.9	83285.8	115761	68434.7	56261.6	60151.1	95607	80897.4	66423.9	81103.5	89513.9	81285.5	82477.6	82545.2	143609	58947.9	81858	133644	73340.5	77838.3	57768	110830	86477.7	57838.3	66591.9	97568.9	86123.6	55515.8	56861.7	55230.4	110145	106759	56614.9	36321.1	45786.5	62415.8	77685.1	95058.9	59335.6	74274.1	77762.2	71122.9	98112.3	86524.6	107032	78637.5	68104.8	64924.8	119713	66193.2	98353.3	54911.3	77339.1	93592	98069.8	82124.9	90197.8	114453	46391.3	85293	75345.9	65904.9	100742	61159.5	63619.9	82500.4	65665	59976	68338.9	62108.9	66295.4	117518	76949.1	77917.9	62766.4	81981.6	69879.4	63036.9	163651	98927.4	47087.3	67235	90748.3	60699	48363.4
Q63ZY3-3	Q63ZY3-3		KANK2			25084.9	8359.51	38584.2			5851.51	41972	51537.1	26478.2	52931.1	16827.8	26529.9	32114.7	31622.4				25257.3	27744.6	25228.7	41636.9	31501.8	22788.6	27955.3		58273.4				43336.5		32966.3			32015.6	39898.6		49003.6	17410	22272.5	27638.3	29406.6	36427.2	32133.9	33929.8	37554.8		28226.9	52546.2		58940.8		35158.4			31384.8		124144	21222.9	37164	28052.6	33621.6	46797.2	23608.2		28080.1		68202.6	33319.6			53221.3	61204.2		99335.5	62618	49274.1				17957.2		50515.5		36529.8	13009.3	30155.6			70089.8	40856.6		23322.2	33145.6		60503.1			25779.6	26175.1	37609.7	32279.9	27100.1	70725.8	19158.6		17643.3		17528.7		117400		60793.2	18811.3	133157	20120.3	82796	7888.6		6952.2		13679.5				13057.5		42970.7	89827.4				38997.1			110022	73931.4	21966.1	27505.1	25446.3		20207.2
Q641Q2	Q641Q2		WASHC2A		155076	169700	72775.6	84255.4	82892.6	148705	159504	144040	119182	116122	103087	146070	160822	86236.3	163092	123847	163058	183674	135901	112153	54424.3	111609	60093.8	145059	151827	221616	137813	105438	145469	112157	103727	172841	96616.6	117146	92792.5	124771	124258	180543	64934	65708	147716	69523.7	78355.5	110712	55312	122508	158305	72290.4	135605	94375	180319	136569	152063	157423	108432	94986.2	194811	134147	154227	159501	129343	64247.6	162824	95592.9	116350	202146	52128.6	183140	131157	129920	140971	114386	143323	131617	149331	90614.1	131126	125285	166532	118782	135682	55931.5	159213	103097	97194.5	140196	63682.4	59326.2	123876	69274.2	116430	147633	122764	177838	137709	113008	117702	175241	142347	133205	155475	90001.8	114644	116324	77887.3	141335	70161.1	67666.3	97942.2	60982.3	99345	99143.5	129499	130051	147714	103442	58205.9	188658	129044	148471	103212	71421.1	58581.4	127561	149016	204345	61178.6	150715	136610	124356	113484	171678	56608	166738	141461	71355.4	104595	152974	55558.8	64373.9	77633.7	162200	53310.5
Q641Q3	Q641Q3		METRNL		39824	29599.7				94818.8	43219	11193.9		20398	52387.5	24668.5	22908.7		38448.9	30823.8	34135.9	20402.3	36261.5	21550.6		201356		42123.5	18673.8	158237	19608		47766.9	186719		165702		18829.4	205127	16339.8		103091			48478.5		25590.8			29567.8	17036.9	11780.5	20489.1			27247.2	31004.3	34948.5	203545	131614	11525.4		42735.2	43827.8			23630.3	15598.4		112317	940.533	84364.4	17029		87030.9	77152.6		10831.6	128740		20332.4	33584.6	34723.7	79137.1	94767.3		87266.8		88978.5	10990.4			81897.7	106176	15932		29263.6		33239.4	65152.1		80601.8	148026	16479.3	35143.6	157079	10367.9			40576.7	167952		54598		129057	168648	62907.2		60835.2	185774		131890	25824.3	21168.2	100752			164768	23457.1			81986		49002.1	50853.1	95549.9		39009.2
Q643R3	Q643R3		LPCAT4		18937.3	7949.36	20038.9	23354.5	17355.6	17624	11742.3	41028.2	24740.2	13618.8	19844.7	15962.6	19315.9	28442.8	15965.5	15384.6	8916.71	30774	13088.5		18209.6	22407.5	17687.2	21792	14646.2	19948.9	29452.7	24084.3	4335.21	23177.7	22324.1	16728.6	23613.9	14295	23511.4	22751.7	24396.5	21622.4	22902.4	19244.9	9950.52	21958.9	25163.4	22921.7	16902.7	15145.3	21082.9	27664.4	19643.5	21088.6	18131.9	30152		15414.8	20377.7	34288.8	13723.6	21690.3	9137.91		23533.2	19321.5	8568.17	19829.4	19872.5	15665.2	20192.7	16156.6	22700.1	17162.6	24997	20810.4	28252.3	21640.7	9135.2	15627	19997.9	11300.5		20854.4	19328.6	17318.1		24161.3	24506.2	16930.6	20740.1	15467.5	19138.4	20468.7	32619.8	7874.68	12605.3	10061.2	15529.1	16562	24827.4		16085.1	8696.09	10996.4	27217.2	19197.2	17002.9	22113.2	13208.5	18774.1	24544.7		23014.4		27474.5	21696.8	24692.9		27036.7	19292.5	15268.4	17397.5	14987.4	18594	20571.7	18372.1	21269.1	16722.7		14414.7	14452.7	18666.8	19859.8	22175.8	20493.7	20698.9	21396	12095.7	21214.3	29141.2	31132.5	14894.3	21324.9	29921.7	11489.4	24926.2
Q658P3-2	Q658P3-2		STEAP3				31845.8	27874.9	37244.6				15296.2					4191.01							46089.7		46260.2										24891.2						16580.5	30243.8		46574	21111.7	7119.64	42098.1			19765.1		33612.9											21014.8	33549.1		10219.4	8580.19		42346.1															29059.9		11440.3			37774.7	42192.6											25337.1				3735.23					40204.6		40674.6				2421.68			26180.5					39207.2	34867.9				50455.4						51169.2			46449.7			48783	41979.8	30542.4		50224.5
Q658Y4	Q658Y4		FAM91A1		132819	123783	37140	60579.6	40392.5	133148	124534	108231	60047.2	112889	109551	111179	105682	68154.2	123759	99007	118472	115662	129111	139403	32030.8	58555.9	29786	124302	101938	125078	136001	52733.1	147328	134941	50382.1	140762	54867	117062	129275	145673	45946.6	117726	50976.5	34010.5	160727	34073.6	47910.2	54059	25396	151423	108980	53744.9	133320	52034.9	124936	129028	142441	121769	124314	135070	143471	69718.2	129906	95430.5	76490.5	26974	121129	61176.7	50570	125090	26295.2	147642	135591	65305.5	130358	143328	70218.8	103219	142501	64388.3	126003	167284	97821.4	127166	134296	27112.4	117793	48412.2	133172	120840	31783.4	24745.8	126566	108111	118542	141260	134991	155846	156005	113690	122573	122262	103844	136215	114750	118043	84898.9	116547	121696	130616	133775	33029.4	79254.2	29306.9	99144.4	169500	128139	123830	118307	136993	24920.7	124384	90059.4	112161	138907	19856.4	34079.3	167609	116200	122415	22748.9	97429.9	120451	121014	119567	123070	22908.7	132018	116144	27939.7	70892	106924	28003.7	37447.4	59811.4	132054	22855.1
Q659A1	Q659A1		ICE2		19214.2	15694	28200.7	20045.9	32031.2	6388.37	10657.3	16311.1	24933.6	9216.51	9473.16	11453.7	16812	24613	19022.3	8819.57	18160.2	12436.2	12395.8	17131.6	26090	19268.1	31115.6	19354.4	11735.5	9955.44	16328.6	18512.8	14018.8	6329.15	17058.8	7907.42	26222.6	11615.4		18881.8	25301.9	6711.96	19109.7	30329.7	10568.1	23501.8	24190.7	22372.5	28185	16868.5	12977.2	21811.5	16797.9	22897.8	16881.4	21175	18483.8	17007.1	6927.6		13275.1	13533	13076.7	19404	19035.5	22354.3	14073.7	18868.2	17728.5	9179.34	29595.9	12675	16784.6	12467.8	12207		19870.4	15438.1	9443.68	20655.2	18782.9	15101.7	13616.1	14355.9	18777.6	27518.6	9495.62	24443.6	11105.7	9602.71	35598.3	24752	6559.59	6821.98	15223.3	10882.4	7613.91		14637.6	6178.92	18243.8		8014.85	13579.9	13112.5	10945.4	14154.9	11173.6	12968.4	24443.7	4715.8	32344		34884.2		7460.11		15410.5	16031.1	9821.2	31207.9	10240.1			11402.9	36845.8	33735.7		6911.43	5886.03	23017.1	13590.1	20074.1		8796.95	3148.03	29496.8	20157	15786.8	32010.6	18115.5	24250.5	40939.4	31854.7	32453.9	17200.7	17654.2
Q66GS9	Q66GS9		CEP135		44908.1	52460	30261.6	56916.3	29287.7		38828.5	39327.1	46524.7		34220.6		53415.3	53827.8	43275.4	36712.8	56046.6	15809.7	53656.5	49533.5	24586.2	19832.7	28305	38923.9	55577.5	36411.1	37543.2	37328.3	51955.7	23263.6	39557.9		13989.2	61748.7	26142.3	36389.4	42323.2		37830.5	25326.4	62454.1	22855.6	37983.3	30085.6	19528.8	56610	43483.6	25061	46219	34226.2		61918.4	60742.8	42572.7	25943.9	32199	48789.8	33662.1	28834	43827.6	31619.7	29775.6	29455.1	38741.3	42631.7	35852.3	29915.8	40614.6	45540	22901.2	34286.6	38030.6	51180	42183.8	47849.9	69326.6	50982.8	60580.3	38111.8	37056.7	25344.9	24651.7	32507.6	41541.4	21596	36294	25152.7	20368.8	42452.1		45786.8	40987.6	38897.8		45056.1		64843.9		24769.7	50489.6		9407.02	20276.8	45804.2	69059.8	33203.3	14236.3	15511.4	44010.3	27761.7	25560.7	24215.3	30880.7	47841.1	55468.4	39015.2	29538.9		37937			31250.1	38017.4	31482.4	30747	39817.2	27995.2	27835.8	48689.1	39210.2	29513	35510.1	16683.9	53547.1	55481.8	25400.7	46324.2	47886.8	20692.6	30750.7	34511.8	47024.6	24582.6
Q66K14-2	Q66K14-2		TBC1D9B		77207.6	75804.6	37981.1	42236.1	44017.1	127537	63498	67450.5	57583.9	76514.6	123038	74154	76939.8	57470.2	100828	86218.2	75761.4	76217.8	78847.2	83068.5	40478.6	54008	36921.5	98943.2	64626	121866	68351.6	63989.7	98597.1	103776	55943.6	131765	50869.8	76433.9	115881	87079	57594.1	115805	30095.9	42696.2	97353	34976.1	53600.6	53102.9	26713.1	95164.8	89808.7	32423.5	63279.9	48405.2	129625	71496.8	101572	84369	106732	108594	63170.2	57470.2	67225.9	72009.4	77689.8	33646.2	73268.4	51238.7	65738.5	131880	28268	132436	76277.4	82515.3	131838	133542	85659.8	66578	98305.2	64660.4	63276.4	118346	115161	123886	144078	29969.5	101189	56433.8	144488	51816.9	31575.9	37012.6	132266	114628	62933.8	83290.1	115520	71754.7	104332	114241	64053.8	152695	116483	92311.8	103677	130097	74054	93644.7	52469.1	87984.7	115165	42262	125841	33091.5	112428	146127	137007	61562.2	101291	149720	34124.7	145531	111140	109336	126045	41342.5	35492.8	150014	144934	109536	37544.2	87778.4	84800.1	122350	119685	129590		90080.6	85813.1	31028.3	81247.1	89698	22922.1	37651.7	69745.9	87312.4
Q66K64	Q66K64		DCAF15																		22514.2						7430.12					12183.6	10962.5							38668.5			15803.3			5213.31	13733.3	18065.5	4809.86															28729.7				11897.2								22463.1		14676.6						18118								16028.9	13666.3		39471.6		11921.2		42661.1											28813.4	21795.7			15614.2				25716.4			13333.7	15131.5				19018	16236.3				16474		16206.5				15007.2	18279.9	24299.1	26835.2		27356.4	25910.1	26235.1		45054.8	10696.7
Q66K74	Q66K74		MAP1S		430546	483199	177006	398733	169181	812568	472564	376811	417671	516299	759914	565770	333491	375689	364126	554363	513742	350409	441302	441224	217621	286511	192271	319714	365426	649166	306328	356250	464017	751815	383091	591301	303486	403242	740027	409116	436289	552018	396880	177322	464255	160310	280862	238949	171936	464342	461847	240741	314610	388497	508664	342796	381906	387189	721262	773897	328239	298825	378015	432558	414318	180349	352277	216776	338978	493082	158251	545523	354347	328183	704409	790471	351389	336878	546755	395087	326330	436702	532346	662122	717149	165531	563042	366452	662548	450484	171142	176465	659611	683300	309938	388782	587199	360781	459443	778932	299463	532782	562745	449066	654587	544890	391878	385757	338174	410999	700201	186028	691261	172262	698703	708572	702537	344894	449307	610417	195860	557148	541602	502855	784808	189910	161289	617142	507356	526728	214698	469602	436620	786957	444193	536646	199466	392680	441954	166858	432376	309983	206960	169300	288760	443649	204728
Q66LE6	Q66LE6		PPP2R2D		27251.5	30942		13940.6	28881.1	58792.1	33738.9	9063.1	13102.1	34234.5	41095.3	36016.7	13489.2	11705.1	15850	49704.7	32677.1	16294	20463.7	23480.3		12201.4	35994.8	23380.1	30892	47426.2		16882.4	26063.7	52835.8	7691.3	59315.4	6816.85	22308.4	49548.5	20035.8	15487.7	44399.4	7722.62		31012.1	78905.2	11334.8	9443.3	44907.6	16249.6	21825.5		15931.7	8961.61	40988.2	14084	35442.7	19275.7	45763.1	38098.2	19298.3	12889.7	28333	36774.4	13068		26044.1	8998.97		42324.6	93065.3	50043.9	25107.1		38721.2	46999.3			36123.8	14191	17411.6	24165.2	32467.6	52847.3	60901.4	8117.95	47270.7	22839.4	43033.6	27780.4	7557.04		53102.2	47432.6		20672.4	34765.3	31087.5	21518.1	48827.9	19935.2	54097.2	49996.2	23620	41019.3	54681.8	22291.1	26403.6		19533.5	62178.8		36164.9		50173.1	41710.8	61313	17957		43780.1	7985.65	43770.4	32314.5	35651.4	28647.6	90273.8	42014.1	50838	41742.1	48656.6	66076.3	23771	26360.9	53603.7	29809.3	37223.1	80645.4	24644.5	34261.2	61446.6		14393.3				29710.4
Q66PJ3-1	Q66PJ3-1		ARL6IP4		215938	163261	103882	81816.4	105004	75688	180173	165122	133959	126142	129454	144847	258479	116325	267581	134363	169729	317348	226909	214038	71358.6	144835	67974.1	262898	133204	170020	193616	143095	207441	100468	111390	170634	134360	240967	95464	211864	76926.3	140334	62217.1	75011.3	186460	72047.8	66784.1	93204.7	75780.9	184588	213610	65108	150807	143192	113823	199743	219567	255904	96203.5	85487.7	91788.8	87423	126706	61887	117073	74133	178372	97983.5	108605	163284	66822.9	148243	229604	99148	143390	124307	142800	189661	86766.5	76005.2	218302	162894	186323	148682	132104	84568.9	132203	102736	92010.5	119910	48719.6	69453.3	113558	93240.4	131305	132810	170113	83464.6	222389	88503.9	95837.7	115590	37681.5	236713	171650	112124	57846.6	252823	204273	76911.4	135384	118315	129229	58222.9	97637.1	112491	123061	113888	168062	98403	83512.3	132531	171822	99923.2	166634	76524.9	78145	113465	167011	127977	58029.6	46650.7	144881	113674	127055	73602	86484.3	201507	162586	63217.8	45728.9	197063	76816.8	74390.5	62019.7	213936	61503.7
Q676U5-2	Q676U5-2		ATG16L1		51523.4	50231.4	20569.1	53231.4	29045.6	64924.6	49239.3	46231.8	60970.3	64658.1	45706.2	58818.9	52215.6	56774.2	41609.9	69274.4	55495.6	26925.9	53788.1	51193.7	21180	48628.9	27463.8	41496	63579.5	69854	32268.7	60883	33026.4	93983.7	47668.1	92801.2	34982.8	72104.5	75831.6	54114.2	49819.1	61657.6	57318.6	25917	44713.5	26869.2	46532.9	51510.4	31222.3	39020	43819.3	32818.3	47253.7	56338.4	39645.6	42229.6	45424.1	65399.3	88798.4	83340.7	33291.1	41127.1	56080.1	52580.1	67504.9	27959.7	43728.6	36642.1	40262.1	54499.1	26279.4	49296.7	49322.9	43484.5	52627.2	76344.6	60227.8	37036.1	61141	59062.3	37007.1	63122.3	36786.3	89328.5	87972.7	34620.4	66800.2	52480.5	60181.6	64394.4	32445.1	19252.7	69468	36272.5	25956.7	39956.3	75128.6	41560.8	54330.6	56826.1	50064.7	65679.9	45888.6	51731.4	43234.5	60969.9	49469.9	59262.8	29628.1	48772.8	61185.5	21637.2	48366.3	32643.9	88473.8	59492.6	39695.1	32043.9	34789.2	53770.5	29676.5	77226.7	45285.8	43053.1	57275.4	33224.5	33868.6	67946.1	48131.4	80361.9	30625.6	70895.6	49428.4	66757.5	41050.7	78707	29749.2	60708.7	47270.2	37427.4	66751.6	48335.8	35808.5	52222.4	36509.7	38444	35784.8
Q684P5-2	Q684P5-2		RAP1GAP2		29112.7	36469.3	64274.7	77222.4	60440.1	48508.6	50643	21739.8	75823.9	39367.2	41683.1	27261.8	23239.1	72870	19805.3	37710.6	50352.6	17379.7	53578.2	32635.1	58924.9	50121.8	52175.2	24875.6	24771	54957.6	12844.2	62968.8	29880.9	55408	66250.7	46553.1	71251.1	24199.8	50689.9	30355.1	76514.8	55466.9	78315.8	61983.2	33567.3	56584.1	45328.8	52885.8	51895.9	33513.8	71147.3	47459.3	15016.4	63939.4	47678.6	16888.3	27225.5	28870.5	28900.3	28687.7	15127.5	53814.3	31783.4	26224	67133.5	56276.8	16847.4	46602.5	69480.6	55735.4	44274.3	40055.3	25239.4	71297	54477.6	28870.8	29126.9	13095.6	51635.2	22820.7	12356.2	28981.2	27151.9	42698.2	46976.2	48438.8	35219.9	65975	48579.3	18093.2	50071.8	51949.2	37891.6	51014.5	13604.1	15391.5	42589.3	11535.8	25441.3	45787.1	12192.6	44929.6	57925.6	23627.3	38191	44173.6	75646.3	25026.6		28634.8	45688.3	58600.6	52977.9	51733.4	39933.7	47463.7	27023.9	9422	29639.6	48495.7	48230.8	47590.7	33265.9	47833.3	36171	47989.7	46578.5	38147.3	20581.4	35414.5	54158.2	46451.7	31249.9	49575.5	21890.3	40641.9	49408.5	21705.9	50605.1	51948.5	17116.2	22893.6	43440.2	49315.2	48840.7	35890.6	43349.2
Q68CL5-5	Q68CL5-5		TPGS2		38555.8	36171.9	10631.5	29066.8	26383.4	58029.5	36186.7	14959.1	46669.1	33203.5	57923.4	35742.2	13658.6	33808.2	19366.7	41019.2	46289.7		29896.5	37310.5	21777.8	18591.9	9749.84	24544.6	27504.2	49638.1	26410.3	38934.6	41366.4	56367.5	38419.4	58691	30505.8	33800.4	58262.4	41306.5	56054.5	25769.1	30627.7	18104.9	31742	15008.3	21080.2	24694.1	16824.8	50858.9	37738.5	21795.9	21950.2	27163.8	41822.3	24137.5	32082.7	25680.3	43449.3	59481.1	26668.1	24767.6	39250.6	36775.6	18110.6	14623.8	25454.3	14488.9	37289.4	48483.6	16941.2	35138.8		34751.3	62875.3	78157.8	30377.9	24686.9	46643.1	42478.6	7112.12	33464.6	41945.6	66004	50153.6	21740.4	47409.4	43580	59773.2	36366.1	18829.6	15946.4	50318.4	85478.2	27189.8		36721.3	24731.2	18872	38869	29368.7		28154.5	18314.7	34847.6	57590.7	24114.8	32584	12707.5	34362.1	52744.5	15495.4	49233.5	12543.2	78395.3	72007.5	41194.8	16415.8	40413.7	66506.9	16887.7	45412.2	29981.5	57830.3	45687.6	14685.8		74720.2	54263.7	48128.5	12935.6	26779.3	19665.2	31980.5	24185.6	48581.2	12096.3	22845.2	27798.8	15592.3	60920.1	22592.5	20628.3	11425.9	19381.6	17961.2	13098.1
Q68CP9-3	Q68CP9-3		ARID2		241462	271065	187578	201637	179645	155638	259901	311511	178732	241823	150997	211127	296875	201372	272141	188849	238564	262546	290016	345618	196014	234183	181306	252565	296323	127494	327671	227413	256419	125684	224397	132528	247614	324462	122313	283689	183905	132487	251898	180022	258718	172744	229076	227387	184258	291332	281469	272550	328592	223045	188523	276102	268966	274398	123135	106502	308201	246549	270150	230702	192615	179327	283119	224291	222233	122253	163697	135256	285035	206620	152571	134176	210579	341018	131684	218049	303474	273093	211828	131142	155158	191093	152095	216161	101299	226867	168607	165328	152012	137794	345458	317728	212459	324131	279961	141932	329787	150593	147903	283458	204504	115264	204951	307765	311861	240925	117322	168429	150192	164468	97618.6	121188	168280	327501	215010	123935	171259	128860	203626	231767	140309	165980	211155	98876.2	184198	190618	186915	137816	290504	144330	225160	121345	197439	234915	285344	162505	187101	294847	189402	176684	249842	279018	155594
Q68CQ4	Q68CQ4		UTP25		43368.6	34526.1	72993.6	121926	72878.3	17221.2	30340.6	36715	57244.5	13838.6	19070.6	20166.3	51532.7	79939.6	59033.2	16069.3	26167.6	44823.9	33741.7	19884.4	71310.7	58929	67241.6	48758.6	62180.8	21129.8	52964.7	53002.8	31143.1		90031.6	18306.6	83644.3	28006.8	24667.1	25583.8	87552.5	16934.1	73593.8	70346.8	32242	87912.7	82694.8	92150.1	96137.6	22685.6	28697.2	92394.5	47083.2	71377.8	17386.8	43337.9	28117.5	61458.3	19593.9	24148.4	49227.4	59152.3	23691.1	26628.5	52432.8	65807.5	57523.1	71360.8	65958	22246.4	75199.4	23510.6	44656.1	84917.3	14494.5	16627	55380.6	40675.6	28434.5	60348.8	34854.2	33389.2		21494.4	13686	75031.5	24093.8	55852.6	22331.9	49389.5	70882.7	57271.4	15701.3	18505.8	53540.1	46504.9	19433.2	65096.2	42107.2	15761.9	39324.8		22832	31743.7	12319.4	21025.5	57847.7	12918.8	42420.9	47491.9	20110.7	71627.5		78076.7	17300.5	26789.2	23102.3	32753.6	20299.8	30097.8	72455.4	15641.8	24109.7	14795.3	20570.8	76248.1	78630.1	25144.8	22173.5	11846	55806.6	17991.5	29855.9	12561.2	20869	19099.8	51745.4	43241.9	31006.8	71818.3	61403	49263.2	69384.7	64345.1	69223.1	41656.3	61090.5
Q68CQ7	Q68CQ7		GLT8D1		102321	94933.5	59195.4	66622.1	49416.7	128068	105127	100100	52729.3	152908	125198	153014	97843.5	74087.3	109291	93533.7	86800.2	92234.8	108080	93702.9	55509.4	84673.3	51999.4	103204	98762.6	115479	102029	64988.7	101813	130092	68724.6	141392	83198.4	91063.4	136043	100747	53242.8	144620	81020.8	43965.7	110630	51596	118197	82870.9	51796	98525.7	91891.5	124223	93916.4	87980.2	131954	101386	104540	101091	139265	143572	94674.6	62178.7	100307	103840	101584	52807.9	76621.6	88862	57353.9	156341	45583.1	157665	110032	62549.6	123306	136026	52801.9	90680.1	135014	56065.7	117697	102482	127315	127378	125197	44282.9	155658	73383.4	125066	70677.3	47142.2	50759.7	111080	142170	93879	64481.6	110980	92956.2	92181.6	146779	111088	152592	156616	90722.2	121292	150050	86392	99148	95604.6	111063	164747	73456.1	119814	48880.7	122152	119455	118574	95383	79031.5	161256	53622.8	132267	105699	145807	90420.5	59944.8	57246.1	107701	108933	110016	58458.1	157387	100363	128691	140171	145914	45667.7	103427	80769.8	49637	60463.9	101096	52978.2	43547.1	102457	89225.6	40666.2
Q68CZ2	Q68CZ2		TNS3		31645.9	32954.2	28767	48070.5	32647.1	146899		50894.8	58569.8	62917.3	114256		51288.4	47621.2	39806.7	57396.1		49488.6	48927.2	63020.8	17178.3	35828.6	24298	49741	25265.5	85077.2	43571.5	57869.1	80804	119653	43378.1	84666.3	37773.5	64918.2	302568	45161.6	68665.6	98170.1	52112.9	25138.2	78110.2	24457.2	41818.1	55844.4	26023.6	73279	72728.6	41403.8	41940.9	54416.9		32036.5	53374.9	22776.2	199562	137870	25426.9	53588.6			39167.7	17698.7		48732.5	62631.8	142682		91892	44438.2	57151.9	207192	147791	79694.2	53827.4	46086.2	79560.3	49329.4	48921.7	74021.3	98602.1	129049	31428.1	86697.6	72689	164475	34843	17356.2	27145.8	234520	119773	35161.8	22724.9	80530	17261	50077	167940	44444.9	82738.5	117973	58109.7	84953.5	75429.2	60792.4	44269.9	41574.3	21244.9	135159	29156	103534	18654.8	168172	112185	142637	63840		92495.9	22856	167802	57307.2	45834	157604	21422.6	20697.4	125592	68652.5	50569.9	19899.3	47179.8	44538.4	173449	95501.5	59479.1		43920	69017.2		77999.8	47659.1	17112.7	22429.4	57140.5		25644.9
Q68CZ6	Q68CZ6		HAUS3		17401	19491.1	18798.7	18707	17743.2		17232.3	15312.1	20254.3		14745.1		19584.4	11598.4	16166		15306	10700.9		17104.3	15217.1	16940.7		21915.3	17504.5	13993.4	14431.3	8580.64	18265.7		17398.1		14700.6	9198.58		30010.6	14232.6			18801.8	15141.1	18339.5	10169	12096.3	12219.6	25110.7	14297.1		15237			14480.2	28696.9	21637.6			16606.8	21550	21990.7	13597.6	15244.6	12949.2	16998.8	24800.9	12069.1		13767		11996.6	20857.7	11466.1		20496.4		12816.8		19531.4	17920.6		15888.1		8687.25				10899.9	9686.82	12820.6		12547.4	16329.4	43974.1	7196.15	15866.6	29242		16959.3			26006.9			18286.5		12792.5	22817.3		17314.8		13780.6		10722.3		7087			12516.7	9808.38	17199	1303.1		15867.5	11729.4	6906.88			13773.3				37774.8		15624.2		32703.2	14984.3			7368.76	12816.6		14116.4	2276.84
Q68D10-2	Q68D10-2		SPTY2D1		69348.9	61404.9	60672	74978.3	78015.7	20643.7	44748.9	35271.5	52540.4	31088.5	18965.5	40885.6	59431.9	42700.1	64958.5	26085.4	61904.2	34895.4	34045.4	40272.6	53651.5	88003.5	43988.3	48481	54206.4	29368.5	70725.6	41129.3	69727.6	14848.4	62491	33441.6	68385.7	21989.7	7539.79	92865.5	61022.9	19460.2	27938.8	70696.5	57608.1	55893.6	56912.7	87510.7	57942	44034.7	51847.1	57363.1	72404.8	29972	33153	85884.9	49259.5	63641.5	19736.2	22884.5	58515.6	71475.2	43627.2	29516	50484.7	50697.4	46819.4	94044.8	64884.3	30987.7	35221	22357.9	64360.5	92374.7	27500.5	21570.7	66094.5	47353		46208.5	80349.9	39491.9	21985.7	22615.9	20785.6	45889.2	36072.8	45318.8	17771.3	46962.9	47448.9	48654.1	25924.1		90281.9	48943.9	26180.4	43989.3	72440.4	15496.9	48558.7		19080.8	73052.2	37979.7	15895.2	62906.1	54479.9	50703.3	73254	27111.8	80788.3	18918.7	51711.1		23902.4	46639.4	58934.2	67391.4	24499.2	51726.4	36347.5	34530.5	48877	32174.9	33452.5	41067	22153.8	39925.8	44700.9	40252.6	34280.7	55120.9	16041	28925.6	17569.4	57315.6	63117	37528.4	40471.1	43218.2	67771.6	44472.6	49658.7	76502.5	37314.4	39417.7
Q68D91	Q68D91		MBLAC2		77431.7	83634.3	34807	58330.3	39385.8	123922	99833.6	76467.8	35445.4	95352.3	103824	84092.8	88307.7	68437	94614.4	65741.6	107702	93825.4	114180	62918.3	40492.7	40920.2	36995.5	69877.7	109014	139470	75104.3	35099	52220.9	168179	34271.9	161512	48013	60238.5	171980	52227	37566.2	129237	49223.7	26877.6	87726.5	39620	45644.1	44348	40749.2	51309.8	66124.6	72071.8	63434.2	46497	80198	76625	79538.4	88197.8	153085	200092	83131.2	53053.4	75048.8	88805.2	72587.7	31495.2	106460	41631.4	40068.1	157548	33721.7	156511	83504.7	33387.7	134003	84112	36279.9	54864.8	150552	32173.5	63038.3	47507.8	88460.3	102891	129388	30211.7	126272	28767.6	176265	71073.5	29329.3	29016.5	104535	195083	68210.1	69462.6	77118.7	99188.1	45735.4	94767.3	79002.8	185419	138949	45887.6	101761	257566	59263.3	54831.4	76402.6	78490.6	230678	40566	92560.8	36641.9	175610	195450	124380	107365	70470.8	142583	43373.2	109180	65774.8	88095.8	79869.4	33168.8	35561.6	138421	74003	70453.5	35526.4	134805	66384.2	134932	85981.4	148797	36743.5	75006.7	76184.6	25846.8	39493.1	76931.8	30215.6	41326.1	64165.4	64792.7	26684.1
Q68DH5	Q68DH5		LMBRD2			179628				220621	97657	663469		249395	317916	281906	326899	530406	576258	278076	290658	608775	231825	567642	318289	450974	378404		179507	383255	415908	503185	488845	401309		425740		190509	375876	398562	399855	482186	145230	169574	385106	300155	552335	377475	203709	564193	291152	410309	321995			382490	253759	445503	345628	319076	637685		570766	305855		296678	677955			424593	352227	313889	569592	448069	104548	299034	506671	583137	363519	343877	356121	217854	441180	246920	401986	152638	390628	479893	387105	419902	157851	36287.7	405552	492870	503537	637767	407408		261282	506115	461213	508225	464338	322544	332377	460384		567027	434077	278625	274880		370760	155674	422535	313480	374591	146641		404008	258770	315097	526048	668469	342520	223547	242422	223253	342479	284912		427242	436750	273512	399906	357214	85832.4	461344	423759	335940	415163	604393	280603		489562	69956.9
Q68DQ2	Q68DQ2		CRYBG3		104343	97994.1		21570.5	12859.4	26028.1	147754	50502.4	22888.6	52764.7	34559.8	55963.4	60490.8	17468.9	50408.8	46969.3	170495	47805.9	150236	81197.4	17278.9	22289	9751.76	51230.3	82820.6	50591.6	37151.2	20286.9	102633	37410.2	37241.7	57078.4	17143.6	78452.6	36398	89273	25521.1	47067.1	35704.6	13598.6	107263	18200.2		61182.8	9718.7	74021.5	135695	12225.2	73545.7	35435.4	44888.2	44623.8	93707.3	57486.9	31604.8	47320	97349.4	23171.3	121661	101509	15560.6	16230.2	92965.7	28287.1	35207.3	37112	12841.7	41357.3	49278.2	21944.9	37312.6	35103.5	26411.5	43058.7	44456.7	18085.3	54267.3	77419.8	47942.3	38985.6	35241.4		39529.6	29445.9	29073.5	90782.8	15550	18490.8	32231.6	23422.1	59394.9	84899	48588.7	70826.3	89755.4	21334.4	57247	30013	30883.9	98913.4	41495.5	29418.5	51802	68639.7	45985.8	92797.6	44003.5	12294.4	45217	9106.74	44167.7	30662	29322	67940.8	107161	32306.6	21159.3	46245	40830.6	36294.8	22399.6	13292.4	13905.4	28090.9	40822.4	55470.6	15107.2	43194.4	93458.6	23616.4	49188.7	36623.4	14262	63051.9	134694	8358.71	37394	71202.1	14233.9	14816.1	21352	139860	18433.5
Q68E01-2	Q68E01-2		INTS3		152839	158968	112221	121717	104627	108738	180299	147250	140670	140854	112079	129270	155899	111377	184023	130345	134766	141635	150903	149429	119254	128565	108228	174364	214166	100716	145852	110758	145771	85614.5	155730	108852	120256	110518	84160.8	154654	123672	93851.9	101568	111147	152587	125199	103206	145717	117362	155047	142833	132064	163410	129088	135548	164210	138382	156247	98243	82385.5	196541	119885	142058	140605	107093	114071	222918	138286	130417	108425	121004	112811	152369	116698	101141	89303.6	129297	152620	119583	175110	151392	135705	120963	99506.5	102299	111474	122444	110646	76392.8	159133	106334	108395	109663	78714.5	187977	201700	139208	203462	135400	101630	152629	87054.1	118095	137860	126087	76781	102041	134947	171538	162172	103488	99047.9	115734	138946	66577	72683.5	106011	179859	139334	76197.6	131869	104589	129847	121235	79320.3	126606	104555	89855.6	151548	143998	106020	104821	146195	124059	123166	109944	114612	149151	125922	110977	137857	116830	105679	121726	119661	125521	135657
Q68EM7-5	Q68EM7-5		ARHGAP17		126996	130652	44906	88050.1	61725.4	70204.5	187534	167201	107388	76892.3	58505	74503.5	134738	120748	140553	97030.9	175721	141023	197919	175917	111975	113696	90336.1	138543	137403	103844	111381	137616	200160	108515	110528	137405	99033.2	182884	133427	139194	141065	103789	85075.9	85708.5	209404	74520.4	126677	122602	68593.1	174476	205843	96737.1	150793	117610	112341	123262	194484	155630	118253	119815	161911	151889	232595	218255	154344	75167.9	154355	106786	106122	108608	59735.2	81246.1	156803	151386	80913	101168	156592	118938	130553	177863	115835	169394	145699	88799.4	109351	50012.6	100571	128512	119231	187412	65502	76693.4	111421	97169.1	145045	198913	127689	116584	205612	77637.1	100171	134561	89521	161517	86260.2	106056	131734	185794	143026	219498	116886	80214.1	72165.5	90837.9	122024	127212	81042.7	139184	79685.7	120341	109070	79792.7	88385.9	92222.5	86570.4	64411.2	62745.3	159286	104458	129841	72824.4	109088	210734	72010.6	112818	132781	78437	168572	210845	95458	176595	108041	102066	62434.6	110978	208308	77812.1
Q69YH5	Q69YH5		CDCA2		31032.8	32784.7	78633.7	75868.5	81470.2		23963.8	45077.6	105895		14433.7		32038.2	101653	29458.8		25514.7	31811.4	21412.9	36104.3	81526.7	104141	70019.2	27958.5	37025.1		44053.3	101760	28353.1		122146		82776.2	42482		33748.9	101080		115980	68578.4	29252.1	92178.3	115531	93229.3	72757.4	31286.7	25547	122036	45421.2	102727	19394	54687.1	40931.7	28488.2	41931.8	10234.8	40060.9	79729.6	30245.1	30848.8	73019.1	67795.1	36356.1	104144	98841.2		76409		43167.7	83353.9			94594.9	48521.7		104203	50177.3	37094.2				79966.1		78733.5		28576	82935.2	83242.5			55011.5	34311.7	21580.6	31418.3	41646		50851.5			31510			56688.6	36376.1	52260.6	38229.7		83381.5		65015.8				36752.3	29414.1		70758.6			3868.19	16585.1	76240	72182.3		78877.6		74597.9		45026.4		25692.2	128558	66059.8	34236.8	34479.4	85202.7	87936.3	42386.5	74927	85120.6	91314.4	38494.4	68875.7
Q69YL0	Q69YL0		NCBP2AS2		15128.6	7987.95	61064.3	17141.1	55226.5				10846.1				16014.7	15984.1	8491.79	5630.68	13323	17663	11687.4	3770.98	56838.9	16070.2	71382.1	17937.6	8513.51	6953.77	10608.8	16143.9	10699.9		10950.5	12221.2	11684		28346.1		14994.8		18158.9	58030.9	9152.82	79239.6	31196.7	12664.9	57166.7	3787.08		20520.3	9432.18	9809.28		18093.3	5165.23	11743.5	10890.4		3064.89	17382.7	10465.2	25672.7	15881.4	65699.8	5740.71	19840.9	6886.97		75559		1251.33	14017.9				6208.65			12662.5				3036.3	74910	15484.3	16850.8			73098.3	63292.6			10231.2						10246.8	10829.5	10351.4			14292.1	17471	9159.78	16609.5	7036.4	13031.1	56460.8		84375.2				12124.6			80804.9			15927.6		87947.4	80033.9	18768.2	12118.3		81421.9	6419.48		10496.4			52525.2	23496.9		85937.3	10621.2	14821.2	74338.2	74308.2	25498.8	6298.14	65845
Q69YN2	Q69YN2		CWF19L1		195076	182455	98206.4	115422	74319.5	119768	166104	168275	133937	128794	88731.6	124248	206586	144061	188128	162567	143543	182464	204349	210929	100304	115626	69834.3	171568	162024	95310.1	129846	126396	161741	94429.3	100823	107306	93302.5	201251	83055.8	164282	114169	96118.9	104512	71167.8	162087	98511.7	71178.7	93987.2	94618.6	177816	158018	73409.7	161462	123234	121178	168878	196410	196044	83131.2	82176.1	143400	94613.9	168316	152066	110869	71623.1	160317	96881.3	115287	101471	77898.9	104793	159190	120099	102852	100091	134186	179295	96244.7	106174	159182	210077	112219	128399	94504.1	113953	69745.7	121752	72479	197349	120526	62440.2	97567.2	67492.8	129645	173423	118881	134892	180566	91493	149414	89162.5	82952.5	148542	125823	97616.2	111533	181602	173698	178663	60978.7	78514.6	89021.4	95706.3	69636.6	86102.5	86963	121833	142535	100657	116793	103700	142410	99886.7	100760	102488	114086	98223.2	121643	110087	125635	87397.4	153791	105395	133789	90816.4	94883.9	158517	169661	140197	159822	197227	90606.2	88989.9	102875	169165	84233.8
Q69YN4	Q69YN4		VIRMA		387343	396117	389436	383483	480883	316958	449632	317270	387433	411920	348698	437257	397620	325996	509356	414653	417471	382806	353553	310767	396793	443459	407766	402790	463823	363010	423962	255030	382317	255642	423953	375133	487584	306615	265806	394960	378576	375134	316238	406478	394391	464981	399903	524591	482453	318333	325272	569081	404334	360982	389056	506429	384957	389486	267164	252954	439129	465633	405551	316914	324487	414893	446520	562623	390565	328200	435726	340696	387117	403865	312912	267086	346361	377591	313079	317620	363644	395663	436386	323696	332867	429088	407266	358865	246301	302905	463862	423538	330671	245309	476338	435124	369189	479310	367858	292471	437687	344063	372201	358268	370805	335255	285391	345279	421371	333175	217765	487938	261532	413643	275664	231035	286816	454617	311480	301593	398632	328945	355547	377195	285359	366755	373436	218442	371455	439877	424765	330378	362776	279541	363193	257426	398299	367611	283036	374574	296895	369530	388212	424358	540391	359413	404539
Q69YQ0-2	Q69YQ0-2		SPECC1L		122717	128277	197375	275187	186433	208282	220489	203542	144558	211688	228606	206169	176672	170508	144313	237243	194275	154104	257806	231250	204893	206620	178563	124035	137069	224513	154777	257625	203542	202284	242825	264693	257325	241054	233728	162810	240252	300852	256454	183460	191231	180559	192195	200456	189067	219164	226826	188427	178979	228813	249436	155882	198386	157270	260370	290443	220295	256514	233777	201792	176984	180941	165141	191318	232606	281219	187334	277379	152169	203118	317129	270891	356552	166010	276566	377350	145801	178631	292250	299229	340516	160242	280240	259050	326835	187271	167037	159726	345696	337872	180846	209407	294969	176040	175345	333366	195730	266375	346336	190462	240945	285702	234633	232921	175089	199493	235943	192170	361605	214504	299965	251407	308523	172487	249161	294118	157217	299959	314078	320329	286353	153118	163750	334676	207141	277311	158248	259736	222549	371474	279167	363623	143996	186623	194138	163994	314362	138752	168134	130028	113592	189527	187918
Q69YU5	Q69YU5		UQCC6		265284	218728	176851	183645	139207	250478	249926	257010	216655	392536	277656	340474	339489	206305	284797	395080	234759	221148	201558	260003	200013	165691	232668	287544	304959	307190	343483	190261	217644	210845	196067	309240	186837	201872	181160	233232	164411	337095	264321	230411	216064	272078	247255	209802	263139	218980	208662	307167	324136	211838	374596	242399	238525	270744	226367	207034	340048	180843	184829	240819	171270	236198	264182	200510	229711	314320	217446	317972	295975	161744	242286	327348	176296	264884	370731	183838	271436	199010	294227	230155	224022	238242	344041	166463	169921	210398	146863	225658	263665	241120	372890	207496	347949	273086	209858	234057	330591	270896	288715	212354	324628	261218	131511	231885	238880	222530	198025	173023	259992	221273	300179	244148	285734	295964	208795	181637	258346	243357	424770	415889	288852	216566	254152	172955	131090	366732	244561	324288	273899	270350	368263	282417	217261	296846	187775	249994	159739	278452	225115	220109	178683	291416	210471
Q69YW2	Q69YW2		STUM				3956.69			56782.5				25439.3	55250.6	38515.3				28949.7										40416				59979.2		7180.39			92734			46483.6									9269.66				28401.4				42079.4	71113.8										39530.2		48333.3			56245.8	64336.2			42747.1					70110.7	53311.3				100733				75332.1	58742.1			43610.6		11812.3	62918		35184	34197.1		33534.4	77005.4					42200.8		51765.6		77198.7	55853.1	47293.5		12445.5	66877.6		25181.6	21846.2	31139.2	48983.7			58286.1	32388		4357.48	67477.8		28557.9	36467.9	42196.1			2363.44
Q6AHZ1	Q6AHZ1		ZNF518A		20124.6						16431		21321.8				16624.6	21909.7						20648				20575.4	8490.29	10944.6			24303.3					22532.8							26634.3		31623.3					40818.2	31170.3	17139.5		25011.3	21630.2																23266								9785.36																							18694.6					18709.9										30112.5										12036.2				29015.4		12687.1			20408.1							35697.8
Q6AI08	Q6AI08		HEATR6		74792.6	162324	26105.6	85504.9	28382.2	163224	129780	71430	74363	80934	66209.4	71896.4	69185.3	75244.1	71366.5	217781	78958.2	65866.9	72561.8	107995	80599.1	36068.5	30908	73732.4	100944	83211.6	67366.6	59289.1	95637.9	111016	46188.5	74368.4	44722.2	87550.5	94316.5	97894.3	60635.2	84554	56073.6	29406.1	110484	41163	31546.3	37019.9	27996.4	71533.7	93022.9	8685.48	92374.9	50152.2	49172.9	72797.4	80353	83656.3	93320.3	90635.9	62624.7	102836	82209.5	87657.2	40912	36294.6	85845.8	28043.8	69920.9	93840.4	33879.3	77022.7	75569.4	34250.7	130933	54271.3	35834.7	69603.2	80415.5	349666	48650.3	111213	75950.3	110478	81140.4	51179.7	75686.8	62199.3	105611	148523	31187	27292.4	105664	67523.9	59154.5	85200	100057	16332.5	82886	41101.9	72612.7	57363.4	91292.1	99126.2	93327.3	106767	39924.6	86408.4	50531.3	84938.2	92250.1	34663.6	85940.7	17504.1	51805.3	75925.2	95741.9	65928.6	86870.8	93170.2	56121.8	96605.1	96603	43593.1	97191.1	35183.4	30173.5	110391	93338.4	67399.3	41621.9	86881.2	93680.7	98309.1	105323	92468.6	43931.1	77192.6	85007	74133.9	99013.1	73491.6	69293.1	36015.4	31508	75707.9	31044
Q6AI12	Q6AI12		ANKRD40		353439	367117	194681	423394	220150	333826		561464	321281			178852	317268	758691	187824	105129		519082	234454	199709	189676	583791	227910	340361		150115	387743	430444	360829		271805		433717	421706	152422	274219	673641	144486	301721	230505	262446	253276	562359	461195	97288.6	371370	395951	431423	168454	765627	248065		366216	401338	161161	110613	271820	431915	193824	106569	335667	214034		428012	601488	165104	41551.9	159855	194493	581352	265600	268624	582343	572696		650970	416552	338621	436941	223721		241768	136970	741432	109217	457320	172341	194545	213924	90687.8	372809	275367	246592	229050	278997	283348	410921	134214	180844	342666	329026	76110.9	216358	404098	523925	246924	116907	265800	289667	268248	134712	81682.5	217431	471982	422652	144160	234802	135988	212553	340867	307658	202540	261762	100126	192824	174115	203671	91351.7	396940	153881	248404		200655	475743	263503	210792	656660	502750	238976	239079	424278	337889	228810
Q6AWC2-4	Q6AWC2-4		WWC2		8269.99	6192.74	33270	25654.4	33858.2			6512.49	20144.4					25253.4		3728.24		6097.68			23413.4	22948.7	26618.2		12126.6			18454.6	14906		27292.7		21918.9			8885.52	24602.6		20785.1	25368.7		26406.9	23598.1	22028.3	22874.2			13794.6		21043.1		9754.41			18356.2		12090.1	26358.8			36725.5	23114.4		30523.4	27025.6		19364.5			22865.1	7362.22	11509.3	22568.8	7231.13		19794.8	11919.5	13924.3			7939.05	29206.2		31472.5	8136.63		28534.3	23883.9			12670.4								9359.83	13846.5			32057		15487.3	8387.2		30011.9		23683.5					10777.6		23026.2					21511.7	30479.5				23651.5						23848.6			19827.2	21325.3	12969.1	29755.8	22748.3	24826.2		18268
Q6BCY4	Q6BCY4		CYB5R2		21979.6	10043.2	90554.9	58367	107106	15747.8	30361	45292.7	82945.5	21455.6	10383	22037	51395.5	63117.8	44737.8	14443.2	22184	48083.8	24284.3	23442.4	80279.2	58701.5	84633	48595.3	44557.6	9070.01	36154.3	75740.6	35706.3	20843.5	56338.9	18074.1	73138.6	36536.2		20132.7	72084.6	23267.3	54730.7	99912.4	25303.7	71297.6	80379	46978.8	66150.5	25829.5	17101.2	39975.8	35428.3	64970	21833.7	43387.7	18885.7	56716.9	22847	7356.01	23812.7	91537	33257.6	26938.6	86754.1	88771.5	63723.6	48466.7	63303.1	16517.8	79718.8	10886.6	54131.1	95488.9			52091.6	57254	28650.4	59424.8	50116.1	20043.2	28747		10609	72097.7	26639.2	81659.7		89385.3	65515.4	84613.6		11782.6	39544.3	63013.6	12304.1	72874.7	33994.5		31445.2			28563.4		6582.99	74050.1	45852.6	42508.2	42160.8		66844	20432.2	75742.5	23108.5	9547.68		16575.5			60383.5		29860.3	16252.8		62727.3	71240.5	27024.4	14802.5	27930.3	60274.9	24634.8	29807.8		24523.4	17786.3	61345.9	63466.1	42486.6	92439.7	97330.5	25793.1	72806.4	61780.5	35609	12100.8	74116.2
Q6BDS2	Q6BDS2		BLTP3A		39166.2	50095.4	20511.2	32650.9	12989.9	40898.1	33411.9	38754.1	36081.9	27735.2	38159	34159.1	33313.6	38331.2	50710.9	37628.5	48250.3	41620	38477.9	29199.6	10718.2	23720.6	18021.8	42438.9	34104.2	42024.1	24804.9	33761	42865.2	52124.2	26139.8	41078.3	21637.6	37822.3	33219.2	46632.3	36055.3	35520.3	23951.5	13811.2	37989.7	16623.8	29078.4	28617.8	21885.4	37178.3	35438.9	25217.8	32814.8	29546.7	37442	43235.9	45558.9	41683.4	40026.9	52772.7	32478.3	33172.8	39833.5	53261.8	45743.5	11470.5	24177.7	26255.8	27563.7	41927.7	15795.8	53510.6	40982.3	31907.7	42621.9	52644.6	22297.1	26757.8	34245.9	48492.4	32367.8	43289.5	50801.9	41685.8	43407.9	15450.5	42681	28243.9	41335.6	36004	14507.3	13536.8	26852.1	41939.2	28967.1	25232.3	32758.8	35335.1	35175.6	72605.9	32691.9	34031.6	42167.3	38636.2	32389.7	36751.8	33642.2	36742.5	35337.5	45436.4	39882.1	12368.6	33706.8	13068.4	32414.3	30132.3	38802.7	31063.8	33883.8	44129	12840.8	32987.5	33719.3	37428.9	38845	16320.3	32198.9	37123.6	37014.7	29149.2	9170.83	50945.7	36846.1	40010.1	33069.6	45361.4	29702.6	36967.8	36884.2	15548.6	21700.3	39580.8	16656.3	14512.8	20001.3	35410.6	26882.1
Q6DD87	Q6DD87		ZNF787		92104.6	108884	63979.7	45195.2	56863.4	56467.1	113076	90967.6	108362	100743	42235.1	57736.2	86118.4	101082	150622	105696	85104.9	100227	121889	147055	81338.4	143275	81282.4	68370.5	84297.1	52971.2	86951.3	67430.4	111862	58127.5	79699	40069.5	98836.2	114812	36537.7	190607	65205.8	38774.1	81681.5	91865.4	105049	85347	101452	111393	68667.2	181932	189111	97391.3	89058.8	90789.1	56987.9	85993.5	104112	115882		48697.7	116359	83868.9	83912.5	72876.8	125072	79362.9	136735	95396	79401.7	59070.2	70532.4	46345.9	59196	86815.1	73399.5	61839.9	88703.8	165077		70806.7	114159	143782	68160.9	97443.3	56667.7	92336.7	44322.7	97998.7	40425.6	127844	83011.9	80329.5	66005.9		139845	109323	61399.9	44804.2	142069	50864.8	101265	72968.7	61810.7	131931	48449.7	18374.6	82719.2	145763	121059	118630	66262.9	82609.4	101060	59465.1	31830.5	31953.6	70908.9	117120	187957	65420.1	66322.6	53016.5	64241.9	70273.1	88492.7	84624	89222.3	46155.2	25015.7	51281.8	72571.7	69087.1	170377	79622.5	89768.8	43456.6	72178.2	78632	133981	87933.2	83937.9	125930	81537.6	65839.2	91945.8	113987	32853.4
Q6DD88	Q6DD88		ATL3				107933	27291.7	94813.6	11274.8	9169.08	27234.6	50825.5					30581.3	24894.2		35561	15219.3		7373.97	97150.2	32660.7	89840.6	26855.4	11547.4		34365.5	36625			32380.7		46938.1	8702.92		37712.5	25011.1	17460.8	27265.7	99839.6	11400.8	79727.6	46679.5	43792.3	78412.6	17210.2	17708	31441.4	28516.4	33968.2	13020.4	31777.6	16966.7	19331.8		26453.6	20024.2	32962.9			26675.5	88536	25850.7	43560.7	42566.1	28232.4	106852	19776.9	25361.4	33607.4	15851.2	27557.4	31019.9	22546.2	8356.73	14726.7	21279.7	19933.4	10692.2	18504.6		71681.1	23864.6	38135		10702.7	94712.5	81311.9	9992.48		19987.2	12784.4	28336.2	10845.1	16784.1		34390.7			33193.8	3911.14		17937.9	15881.7	27204.9	31058.9	11730	75802.3	4162.31	81814.5			10984.7	19025.3			91381.4		11410.2		18265.5	84085.2	73834.7		28182.1	13091.8	75192.3					9212.39	69740.4	17329.3		78603.6	35196.4	26348.4	63155.7	83873	46732.4	15936.5	99496.5
Q6DKI1	Q6DKI1		RPL7L1		170555	184911	562644	333872	553572	199586	208518	401183	483572	271811	177090	251340	299149	520530	318000	364133	206593	360172	239308	356056	620452	396735	591328	362320	151992	39230	421303	591367	143814	29330.8	359179	45140	641694	326866	24329.1	297777	459433	73732.3	754304	585923	139113	637563	586866	536221	620019	387333	313679	657442	395868	623322	214983	641772	212070	332759	20333.2	24450.5	157263	229285	122581	115024	300255	567946	168190	530307	461981	44612.4	502109	61651	471711	309173	221293	197251	343733	434588	37863.8	313810	428750	363850	265758	266213	156376	531378	34628.2	509866	27082.3	276824	634837	545015	176658	18408.2	341756	100741	255347	170268	275132	237716	376802	26280.6	72835.1	390319	247759	74065.2	210961	336696	426391	129248	60495.7	516344	223264	563525	19854.5	25576.6	290946	472484	233060	52080.7	640876	51317.7	189544	231015	272570	530225	568776	20220.3	175969	101948	539118	29615.5	321964	224472	231140	68389.5	502031	282547	226838	671738	457815	551515	633695	702744	602290	209353	618730
Q6DKJ4	Q6DKJ4		NXN		364405	368843	324959	168621	150640	404429	330767	329746	250776	355061	386236	334810	410338	179697	384239	493790	405960	441626	319922	300875	155021	190680	196458	354995	401150	373298	263446	213388	410109	274702	191319	439318	162899	278269	228275	374944	275161	434599	130915	173996	353878	252798	96525.4	165675	173530	373826	379769	128428	264757	152964	404546	314526	378476	380352	251912	225894	339933	165476	393634	394799	194419	256101	419086	178344	214636	372194	189854	290382	274283	233803	326179	406311	270332	292230	340458	259594	250754	342694	300323	327132	368949	216792	396557	175753	192336	383309	145791	178410	321034	200768	275844	280380	356383	313449	311625	302298	274774	404868	283332	325115	308017	233850	163036	419416	269631	368781	254475	154661	298290	199369	254708	241375	264407	273133	284572	220648	213048	347868	397724	368803	189541	253829	237557	263452	362637	319094	232828	324261	300654	394027	305551	254825	359357	333119	292796	176222	214288	256294	220332	299242	141236	254232	268262
Q6DKK2	Q6DKK2		TTC19		55573.9	36453.2	20123.7	36128.2	17012	43420.7	40777.7	54119.3	43432.6	45249.5	41034.7	44968.5	42604.3	40281.5	38606.4	41344.7	61114.8	47685.6	29629.6	23198.5	12131.7	69667.5	28048.4	69773	33767.3	41147.5	68144.7	52488.5	35661.6	22613.5	58223.9	42000.7	41646.5	18194.1	45978.7	36037.4	55317.6	55072.5	28288.7	32349.5	38948.1	14698.8	41605.9	63760.9		30699.5	27748.7	61600.6	42785.8	53404.3	47911.1	66463.3		51393.1	49531	55421.9	38410.9	69619.7	40751.2	27157.8	41779.5	16514.1	44382.6	77340.4	82417.9	43436.9	15063.7	59539.2	33252.7	73812.3	37841	62384.2	37674.5	13308.5	50884.1	22429.7	55452.1	37287.6	26007.6	47034.1	30668.5	10974.2	45492.6	57031		22156.9		13632.2	39317.4	27058.5	63092.6	39062.3	50921.9	62490.2	59707.5	36910.9	27547.7	56222.5	44027.9	57819.5	36844.4	25511.1	34064.7	23427.9	32687.6	38912.9	30181.2	35305.2		19007.3	42654.4	32483.3	20976	31863.1		36991.7	28116.9	49789.4	46980.3	30183.3	59581.3	20889.1	29902.2	60378.6	83130.4	88488.3	21793.7	43118.7	39039.5	35814.7	37003.5	33756.5	25545.3	84781.7	42549.7	14172.7	39560.8	20891.5	18403.7	38202	63849.2	43131.8	12431.4
Q6EEV6	Q6EEV6		SUMO4												16848.1			27475.3																			9660.56									5545.3											38466.5									3726.3										15481.6						26275.1		15590.4		4714.24						7268.5					35425.5				39884.8																22261.6						21921.4									25804.6
Q6F5E8	Q6F5E8		CARMIL2				15315.2	19220.9	13174.1	57725	9500.4		34357.4		23169.1		32829.1	15962.7	36733.8	70953.2					11741.7	27391.3	16757.3	61533.3			32998.7	36766.7	45213.2	16516.3	32932.4	13199.2	32250.9		17946.4		16767.7	3269.41	15222.3	14226.3		19124		26192.6	17109.6	8303.4		23751.4		19607.7				60631	46353.2			29643.2			11513.1	22825.6		20502.8	23505	140441	19101.4	22774.5		31506.6	17188.4	121105	9976.25	1631.78	25589		16878.8	42696.5	44878.5	18778.2	45047.7	17067.1		33562.5	27260.4		11923.3	18405				31767.3	125825	16853.8							15874		20578.9	13786.7				14672.9		22735.5	45034.6					10009.4	17298.4	32254.2		40663.8	20254.5	11891.9	22167.7			137599	21004.6		25363.3	17285.7		68054.9	15531			17853.3	8966.47		17536		20426		25433.7
Q6FI81-3	Q6FI81-3		CIAPIN1		369198	352241	492209	178133	456677	214880	359743	426773	290451	298065	269006	305483	372575	287719	324193	305582	323192	463892	442430	460181	376549	255515	393844	245786	273969	222249	292800	401316	410530	276352	315130	373951	389131	503625	258120	414296	451193	316716	338680	366951	438930	368343	197151	264202	369528	432666	477679	193809	296110	365224	319006	268344	509583	385900	321608	190940	263660	241392	417224	505296	261475	363426	273486	216644	340817	361538	334313	364514	392271	237137	358783	283763	404564	426249	353719	253729	360707	434419	444532	331430	343250	439123	235789	469482	274479	379870	364118	387959	301473	341086	320617	273936	392897	261629	442551	328198	303487	286654	317181	435401	309223	271037	277536	562508	324209	454354	218622	405992	346360	397919	300362	225705	322257	325880	242188	269012	388935	277350	323031	354993	320971	377784	337240	279906	414338	394120	372954	221738	411184	314681	411785	397945	340217	378080	592319	346303	392442	382527	389580	401687	233729	443612	404759
Q6FIF0-2	Q6FIF0-2		ZFAND6		72671.8	71492.6	33934.5	145192	38311.6	29694.7	72451	34174.8	71343.1	26100.5	24462.5	29854	37892.3	105088	28969.6	38018.1	63912.5	32285.8	61981.3	70244.8	49123.9	52434.6	42542.7	33654.3	63820.4	38904.9	39273.4	90687.8	59177	34715	92747	45774.4	50910.1	60557.5	14353.2	56890	85277.6	36121.4	62511.6	43716	59324.1	70587.3	43515.7	62954.9	69566.3	59550.2	62049.2	67090	30267.7	84584.9	44778.8	42424.8	79279.7	37667.4	24980.3		35255.2	77056.7	75847.5	85038.9	119810	39549.5	39966.7	72547.8	82050.8	43342.1	35633.6	24975.4	50787.8	96811.8	32952.5	33346.1	77320.4	53400.6	22484.3	82936.7	35507.3	62127.6	29763.5	21497.2	29365.1	52172	25847.9	112507	22257.7	79970.7	54244.1	59137.1	21593.4	23969.5	25998	79025.2	39632.3	51568.8	64501.5	27540.6	61479.4	32073.6	48354.9	57504.3	35506.4	18696	85226	57084	54764.3	66522.7	19582.7	33651.2	27588.4	35480.4	19370	17481.5	22579.6	45622		11244.1	40411.9	31658.6	32512.8	53862.7	22456	32103.1	47595.5	10065	38861.5	44575.4	55950.8	34205.4	61573.7	21955.3	22881.6	34183.2	44952.2	59120.7	52067.6	17425.4	101099	32114.6	37001.1	55613.6	66423.2	38161.9	30154.4
Q6GMV2	Q6GMV2		SMYD5		41282.9	55490.9	50341.2	78712.8	41001.8	29143.2	34679.5	49639.4	82459.3	23868.4	28754.4	19892.8	47795.7	79931.6	42287.9	34691.8	37885.8	45850.2	40064	41242.3	43411	64414.3	40295.7	34136.5	53346	25767.6	21884.2	56783	45891.9	30974.4	93962.6	20035.1	59733.3	59969.2	30184.9	43840	95715.7	18498.4	62426.8	40468	38383.8	35807.3	46656.9	42475.2	53291	62524.4	44514.4	59547.7	47539.1	78446.1	21626.6	44348.1	37670.2	43453.7	22505.1	16384.6	42568.4	61444.6	37248.7	48858.5	92763.4	45473.6	52591.7	49100	61687.6	24631.6	39011.2	20906.6	50871.6	93602.1	22083.3	16654.2	77303.9	55573.3	12466.2	88289.3	38186.8	56566.8	34655.5	29778.7	27332.1	47365.4	10621.6	57433.2	26973.5	64987	42632.8	41216.8	23941.1	31449.5	44526.8	44359.8	16625	60048	50460.6	31615.3	48089.8	16382.8	33223	34807.9	25467.3	13762.5	75193.7	50019.9	50193.7	26143.7	25758.4	59722.6	20933	36117.3	27968.4	37431.5	27822.1	40335.5	68198.1	33144.2	41834.3	26092.5	30393.4	20955.7	22096.8	36213.2	38159.7	23729.9	19163.6	16279.8	42755	27730.1	45481.6	23438.4	38935	25679.3	48193.2	36423.7	28745.7	28322.7	90915.2	44585.8	38460.7	51085.1	77364.5	41922.1	17029.1
Q6GQQ9-2	Q6GQQ9-2		OTUD7B		83261.8	91048.4	64788.8	85456.2	69599.1	73306.1	100644	85711.9	66926.8	61111.7	72069.7	91220	96881.3	60087.7	68242.2	89520.5	80967.5	106415	98021.6	108461	55645.3	50288.9	55490.8	79969	77963.3	67567.2	70072.4	67793.4	79700.3	90177.3	65645.4	63860.6	64611.8	103877	77128.4	91699.2	62867.2	57673.6	72217.5	64265.1	90170.4	65700	56125.4	54431.1	52248.8	94198.7	89081	33753.8	76739.4	69232.9	68551.1	71516	89636.3	82814.1	69246.8	70296	84568.5	61690.7	79377.9	74033.8	79008.6	56505.2	75195.1	60203.4	81169.9	67652.7	56022.8	72269.5	98591.7	64260.9	95757.6	62747.1	73064.4	78477	62217.9	60970.3	69693.8	97666.9	102368	49243.6	89589.7	57402.5	60070.4	87716.4	59036.6	77717.4	60640.4	61150.7	75629.8	77962.6	61905.6	78634.2	58302.7	60705	95024.6	84096.1	81832	76648.7	81836.3	87239.7	106330	76725.8	84700.4	103278	81652.8	79886.5	53750.5	71215.2	90155.3	50249.9	65107.1	86505.3	79671.5	96758.2	96375.4	68380.4	59214.8	80421.3	91349.4	93116.4	46898.1	48637.2	49390.3	47821.9	71986.1	80802.5	56977.9	32005.3	90342	82266.6	77796	55496.7	65122.4	60640.8	112310	50938.6	72008.3	82459	48237.4	57474.7	66781.8	70037.1	47799.8
Q6H8Q1-2	Q6H8Q1-2		ABLIM2					4968.78		47802.5					30235.1	23835.5				22734.8				14005.6					11586.9	22078.6				46530.2		31135.5		6911.78	37815.7			23514.3	6439.01	4151.29	5024.56	4927.36									28608.5				33188.4											21852.8		34107.8			46209	38345.1			26781.5			12978.2		26034.8	36704.2		20365.9		38528.5				32938.4	25560		5457.2			7725.3	42546.8			20485		31868.3	47970.7					59028.9		22417.3		24018.6	35752.7	20943.6			28387		25484.4	24338.1	16299.6	26573.8			36311.1	21719.3	23685.4	2793.72	23869.8		41675.5	19668.4				17683.1
Q6I9Y2	Q6I9Y2		THOC7		248223	193731	148437	168584	149107	151361	181709	223441	199767	196689	142820	210812	221200	199030	264788	250047	304863	220361	187117	212631	128535	230620	98511.5	259875	239888	202803	340015	183710	241862	154452	210804	170024	197288	215854	201063	244232	220409	182571	183354	132299	245909	137372	247907	323386	144880	236226	241602	276174	241058	224986	215227	300174	283531	236604	163530	144112	327922	280083	255613	273551	154711	65553.2	311737	298004	255374	156795	112203	170371	209443	209352	186152	229881	261581	224605	188039	261648	240935	267808	220853	168744	205244	136942	202575	192848	135167	194663	142755	93736	134187	88026.9	322241	265770	238944	283248	309557	138700	244907	166088	134539	262687	216227	112141	153317	286879	236215	280492	202398	158222	149755	140019	137546	191865	233432	347080	221517	151469	127361	186324	255369	217697	235816	137085	136525	207952	268252	237469	112330	161370	253068	185944	175832	147034	126596	246593	254283	138375	223376	283722	125794	102490	231235	282332	101825
Q6IA17	Q6IA17		SIGIRR				41075.6	15285.7	33589.9				28028.3					19867.8							44821.9	23067	47849.9	3386.18				33513.9			34179.6		34253.3				28364.3		28278.3	40802		52759.7	14881.5	18502.9	49193.2			32506		24826.5								16355.5			8090.13	50849		18507.4	31147.8		36705.6			16982.4												63787.3		38166			57184.2	55949.1															11181.4					49349		41647.5							29062.6					48942.1	48307.4				50677.3						56789.5			45330.2	3355.97		51717.6	45141.2	25934.8		32793.7
Q6IA86-2	Q6IA86-2		ELP2		231206	208891	190278	165357	203254	118781	207415	234067	210486	99327.1	102701	133799	232270	192568	202392	98450.5	239574	263882	187194	180162	169747	200312	167215	218133	175237	171944	180793	247516	249664	135291	226136	163871	182182	214178	187822	257570	260138	163272	138151	180091	273879	189567	205071	190665	164640	225131	210739	150575	168763	211356	118681	166008	266800	254083	165127	107952	219139	194014	221570	167704	267411	173096	162763	197923	224976	161210	170348	150944	191976	216841	119314	99705.5	242728	179398	130490	204260	194938	201432	141594	146190	101922	180553	137499	230186	120213	213225	138124	168059	133242	136476	188877	257863	144930	171030	250690	117049	182912	147526	118142	248256	158204	123623	241254	195018	190367	246919	134067	161301	111541	197207	130636	153967	103927	180174	256681	164304	206826	148662	128102	122668	124732	195585	229826	151651	154090	133071	194966	132864	204115	115005	127757	132675	142594	265856	219540	159736	185523	243751	191115	204949	217738	239571	177994
Q6IAA8	Q6IAA8		LAMTOR1		108909	76078.5	36221.5	78519.3	33893.9	98497.4	117562	96519.5	50346.4	57142.7	96542	83885.6	102060	67979.2	97364.5	68978.4	74273.7	74603.7	77456.8	64384.8	39109.5	94862	38973.5	119775	77199.9	116222	91756.7	58462.3	87129.7	124893	72789.1	95555.9	44534.2	65708.6	98065.7	56599.2	59288.3	78609	40156.5	13369.4	95357.1	28393.7	81354.9	72852.4	30345.7	63031.1	58432.4	64425	92920.1	64718.5	57891.4	88641.6	59956.2	94068.5	146130	120941	75330.4	74522.5	92411.9	61220.1	77861.7	38395.1	80719.6	62345.5	57557.5	113817	40749	134024	103515	67540.3	62247.8	79748.7	40488.3	54337.8	115022	52697.3	92087.9	74250	65817.5	56527.3	61665.1	39622.6	173260	35922.4	135023	89688.7	24153.5	33192.4	91629.7	91715.1	97685.4	96836.5	116556	75377.2	89701	66119.2	87663.3	118265	118857	73541.3	60806.9	116471	78375.9	55073.7	70472.2	90926.6	101061	25840.2	75722.3	36320.1	119470	109176	58122.2	85875.3	64205.7	86704.4	31455.4	101084	78425.1	30536.2	72571.8	26014.2	33179.1	113823	53295.5	105006	40853.5	122954	78733.4	77427	73803.2	112408	31084.8	89640.1	53006.4	27771.3	55073.6	53429.5	35487.9	31525.4	76115	72706.1	52757.2
Q6IAN0	Q6IAN0		DHRS7B		88084.6	71952.3	84604.5	67150.7	80732.8	93104.6	66609.8	98937	57985.6	111668	94230.3	114890	71762.8	81150.6	66018.5	76398.8	68065.2	99344.6	84976.2	73720.9	72113.6	69480.7	87233	90094.5	49470.7	102405	152175	76645.7	68430.9	73674.7	51435.7	80003.6	68740.8	63971.7	96763.9	92464.1	50282.3	80364.1	75500	70422.8	60473.6	85049.5	98254.6	67192.8	95356.9	85059.7	64823.9	88828.9	104922	77128.3	100466	100002	84395.8	65232.1	83844.4	116656	48256	36560.6	43642.8	63989.9	75663.8	70604.9	64980.3	64097.7	73296.9	115385	78856.4	98170.9	109815	30222.2	95381.6	73339.6	65400.7	93629.3	113856	43646	129128	66254.8	104534	98351.5	72210.1	82288.7	111111	70047.4	100667	76725.4	81838.6	73662.3	74230.6	114736	89026.2	37878.5	85348	49648.5	75470.5	49907.5	101383	75803	105893	75643.4	79755.1	159500	71693.1	75614.2	130229	60158	131916	85996.8	98887.2	83502.2	74438.2	78488.6	61868.4	108550	45971.9	113049	78832.1	84246.2	63945.6	86911.3	77759.5	98311.9	93372.6	78427.4	90824.8	57203.7	94726.5	81381.5	81352.8	44511.6	90756.1	124819	77127.2	73258.6	57344.7	82282.3	56999.3	84593.9	95083.5	74781.7	93894.9	52582.4	72601.4
Q6IBS0	Q6IBS0		TWF2		191569	230080	179660	295560	173058	248946	267292	296300	223244	280622	279093	243669	293663	198306	257521	305599	271626	280696	282299	296312	191254	209089	201644	261722	281947	238461	242725	255917	252672	262510	254574	237481	253516	314080	242723	289034	261914	275027	318057	175971	223914	188599	195219	189228	205627	290894	224428	176637	252544	244893	264327	228900	264452	256147	253408	219541	236710	190107	253613	291004	223793	198764	250541	179503	205429	304179	215359	288412	280329	240234	268532	273919	228531	255934	314426	229004	277775	269058	263983	306825	266909	175152	279905	255238	263152	294122	201739	192800	264262	291670	223901	287349	322248	228845	252390	303093	244040	257722	303984	272619	322541	244669	218709	292970	246303	255244	214994	193400	303970	206128	224156	246192	268891	260631	211385	206735	205217	240852	266685	339522	267507	203482	200410	261725	280127	265910	220582	311170	265181	303801	348135	332234	201038	292309	288963	221389	228463	252268	212268	194695	160805	247880	192508
Q6IBW4-2	Q6IBW4-2		NCAPH2				124751	33853	137645				105045					65142.8								60025.8	110521					94395.3			86959.4		94252.8			17917.9	108176			106863		123666		113719	105019		22372.2	62645.6		97882.6				29031.1				87510.7			73458.3	78531.6		99597.9			114215									53942						93712.1		78206.7			122453	111634							18304.1								87933.5	33085						132827				44053.3	9824.92		116273																101272				61501.1		90670.3		82246.1
Q6ICB0	Q6ICB0		DESI1		41997.5	60225.7	35465.4	56578.8	25306	31257.1	39595.3	57529.4	20618.3	50213.7	55255.9	43023	46766.8	51237.5	30658.6	30543	39038.4	27023.3	65171.1	60192	31333.1	44738.8	27805.5	28406.2	57866.1	46543.2	30314	39092.2	48010.1	73960.4	58903.7	32713.6	54534.1	61790.1	64023.2	42762.6	65876.8	57027	51792	34642.4	77110.7	22349	35534.9	31592.4	27014.8	63090.9	60225.8	35622.5	46607.7	39225.3	57493.1	29609.7	55928.8	30358.2	56857.6	61303.2	50127.9	35076.6	31144.4	43828.7	58687.6	36232.6	37954.9	20174.3	43779.1	69124.4	27734	46091.9	40016.7	38143	85302.1	51585.9	64663.9	40014.7	49537.5	48814	29351	46000.6	62476.7	54852	49004.3	29987.4	42592.1	49555.8	46979.3	51796.8	37272.5	29374	39172.5	70838.4	41386.4	51059.2	28303.1	43595.2	29258.4	83866.6	40524	54066.3	53243	31066.1	51124.1	66285.8	49981.7	42203.8	42350.2	31592.8	74661.2	32793.2	64771.3	24073.6	50842.3	70027.5	57662	47674.2	50605.4	81089.5	31135.8	75592.2	61570.8	74447.6	72809.2	18943.1	25636.1	46508.4	33776	35777.9	17919.5	54189	47725.2	44095.3	44754.2	60447.9	42537	40485	54844.1	25958.7	68851	30195.9	26400.9	33741	52722.7	59396.1	17564
Q6ICG6-2	Q6ICG6-2		KIAA0930		50221.8	68691.3	33229.6	46508.1	38439.1	99069.4	58079.8	37622.7	51801.5	85529.6	118089	72459.6	34886.3	40746.1	30698.2	99789.3	58731.8	32694.8	67292	61427.8	36640.7	43790.3	31224.3	30745.7	50254.4	101167	31446.5	42035.6	46885.7	122423	55967	99556.4	47607.9	59915.7	98475.1	66579.2	52630.5	109628	41372.7	32341.8	49888.1	38807.7	31579.8	34129.3	39784.8	71686.3	49994.9	34809.5	42880.8	39240.5	95388.2	33656.9	54645.3	30332.8	130561	100580	55938.6	39876.7	72291.8	68090.6	55336.9	37038.9	53957.7	34721.7	41683.5	95779.4	28459.8	104845	34563.2	50914.3	127023	98934.4	48456.9	35273.4	98373.9	49172.4	30476.9	57286	82916.7	111727	119721	36038	107751	47343.1	100301	40533.3	41311.1	29690.3	113840	111942	26585.9	50053.2	74881.8	41007.5	48190.4	131790	43086.5	104972	108499	62595.3	91829.6	92245	61032.9	73819.5	39908	63509.6	93348	35246.9	134526	27049.9	113952	130512	129823	35063.7	39096.2	99024.2	38958.5	103989	73306	101639	105510	27393.1	32406.7	100357	61600.7	98080.1	26762.1	97630.6	59710.3	123403	87726.8	103004	36706.7	48039.3	63069	28710.7	42416.6	37123.3	29763.1	30957.3	42125	43879.4	29795.9
Q6ICL3-2	Q6ICL3-2		TANGO2		22917.3	23889.3				24964.5	19352.9	22726		19723.6	26324.4	16715	20987.2		15534.5	31290.9	20293.1	24262.7	19302.1			6114.52		14504.3	16976.4	36125.6	18224		29616.1	36036.3	2986.68	26737.1		8702.75	18425.2	18675.8		30799.3		5453.23	24816.1					24879.3	39107.6		22115.6	9537.3	28355.2		10963.5	18328.1	26304.3	25821.7	15198.3		25925.9	20252.2			16025.4			26853.1	4712.87	32795.7	19934.7		20257.1	30370.8		15661.5	27571.1		19284.5	24665.2		31744.3	24416.7		21860.3		30356.4	19816.3			23087.9	10458	16990.3	15157.3	20883.5	21232.5	29805.1	16004	10270.8	37351	28138.2	12565.7	27665.7	21042.7				19900	24943.4		28326.9	1365.41	38739.1	27708.2	23865.5	11559.7	14820.7	39636.4		28333.6	39649.6		31349.2			34312.2	18722.4	20008.6				37015.7	16652.6	14187.3		22635.7	35416.6							15861.6	10891
Q6IE81-2	Q6IE81-2		JADE1		34042.9	33855.8	64055.4	60912.4	96065.5	29635		43248.1	78488.1		31678.9	24890.5	23359.4	68277.1	33992.3	61645.9	23931.4	28932.1		28474.9	58359.9	71196.6	64671	38830.6	35073.5	22549.5	44321.7	59956	24691.1		76839.8	16812	68822.5	45067.3	8536.94	41402.6	72980.4	21768	68450.7	83496.9	58572	69877.3	77501.9	83985.2	71923.9	44655.7	12791.4	78262.6	40971.5	70700.9	10107.2	49335.9	38494.5	25667.4	14445.1	16686.4	32446.5	72115.7	33972.3	36282	56916	91917.1	22991.1	75056.3	71482.1		69088.5	11266.1	26875.6	56753.1			52292.2	50233.4		42539.7	27976.9	33727.5	7805.99	8391.13	6659.4	106668	12066.7	67190.4		42052.6	63027.3	57113.5	8618.56		41609.8	32304.8		27564.5	28345		32740.3	14055.2	15626	37453.6	21629.4	1393.56	63756.5	34787.4	39825.4	26610.9	6682.19	69737.8		96922.6			7416.63	30738.8	34242.5		66069			18432.6		64508.3	108263	7229	39180.5	28655.8	70262.2		38273.2	18734.8			112295	27914.5	13886.8	89201.1	31061.2	30962	96287.6	118410	90848.2	10212.9	66804.2
Q6IN84	Q6IN84		MRM1		40754.4	37984.2	55865.9	155199	50883.8	24976.3	51630.8	81212.5	108046	43332.8	27658.4	27575.4	77266.9	185689	74345.6	16654.9	68158.8	72501.9	64107.3	73367.6	38414.4	127137	46865	57598.6	65946.1	42192.5	73342.9	107585	45171.7	15554.1	126990	16810.3	118717	30242.8	45273.8	34342.7	92179	29553.7	136211	46448.8	58273.3	70282.8	189889	144360	39703.1	43210.8	36216.8	199787	59770.7	127866	39859.4	69006.6	70354.8	47963	34148.6	34975.3	42568.6	117896	47127.2	75879.1	124094	42521.8	54730.1	133081	115523	33373	44446.2	17091.7	89449.8	109060	24923.4	39503	44958	74662.2	25586.2	85897.9	53815.2	70752.4	10689	35938.9	26892.1	32731.4	21653.4	115258	27282.7	64676.7	39991	37527.4	23912.8	10256.7	55244	70178.2	37642.5	73211.1	57988.7	64620.8	43821.4		33230.8	33949.1	30834.6	23864.2	130134	63477	75073.1	43723.7	19979.7	43717.2	42469.1	46186.6	17732.7	19935.5	43710.8	55308.4	58658.3	42306.4	47432.6	15228.3	30139.2	60862.3	25061.9	75924.6	48068.9	25691.5	33533.8		44545.6	13090.9	51067.3	20294.9	40028.9	38217.7	42399.4	68108	47726.8	36198	88061	57740.5	50001.2	45034.9	160743	50637.8	37375.5
Q6IN85	Q6IN85		PPP4R3A		58286.9	60648.8	5932.05	75515.1	13454.2	72382.7	36962.3	22303.1			59611.3			41227.2		38258.2	56751.4		54777.5	43792.5	33923.8		37995	37592.8	87733.5	64729.8				42733		44379.1	23142.3						39664.3	34165.3		15881.8				36717.9	34963.9	21749	24468.1	39711		12050.5					33155.2	33170.6	34125.4	44411.9	23492.3		60327.1		20966	26711.5	21244.3	44218.5	39328.5		24521.5	47113.9	32913.8	14986.2	52223.4		34795.2		35939	24134.4	52841.9	21373.3	31066.3	30109.9	37450.6	73688.8		23134.8	30274.5		33019.8		35491.8	46858.3		15472.7	14464.1		37507.1	24206	40348.2	30035.3	30589.6			13833.6	27725.2	10573.2			33796.3	13409.8	19132.2	17453.1		12407.5		42213.4	31500.1	60642.1	15125.8	13257.3			33736.9	18282.4	12092.4	31244.6	55643.4	46392.8	37735.5		10382.5	38145.9	41523.2		20429.2	28842.8			25150.6	25292
