## Supplementary material for "Global cellular proteo-lipidomic profiling of diverse lysosomal storage disease mutants using nMOST": Table S6 (part 5 of 8)

### Sheet: iNeuron_LFW_report.pg_matrix (continued)
Q6IPU0	Q6IPU0		CENPP		130626	78089.9	61091.1	84636.3	55300.8	56767.2	92684.8	108464	40155	45004.2	53543.9	55915.9	91658.1	69603.5	97740.2	85270	56709.8	95488	83744.2	109122	51245.8	78117.2	47454	70723	102064	65642.3	110870	81206.9	112321	87642.6	70903.8	60411	75110.2	86571.3	67348.5	89108.5	61836.4	83292.8	61519.4	64737.1	126975	37229.3	79408.7	84976.2	46000.3	91733	79385.2	90440	101876	92571.5	56342.7	99852.1	88162.7	100732	86878.5	70672.1	91796.1	88034.6	98933.7	100186	71626.8	44881.2	98575.4	88139.3	82440.2		28146.1		83690.7	83925.6	51814.2	66277.3	78288.4	117088		82313.4	101338	91538.8	47195.7	61709.9	57918.7	50099.2		66381.4	109879	66318.6	62315.1	49018.6		59403.4	117214	62770.4	62168.5	99369.2	99815	50973.1	78419.6	41783.7	57298.1	98589.3	76022.4	25959.6	73825.8	94888.7	123141	78413.5	64568	48720.8	33647.5	46325		56096.3	51172.6	115821	70934.9	53744	30177.9		42526.8	45989.7		44262.7	33650.7	53432.8			46074.6	42659.9	75204.2	54188.1		15319.7	53735.6	47237.9	96038.7	34076.3	57670.1	52449.5	20168.3	27385.7	90443.4	78568.2	25247
Q6IQ26-2	Q6IQ26-2		DENND5A		44515.3	44718.8	27219.1	10893.7	40576.9	76402.7	56403	41199.9	27648.6		34310.9	74526.5	41364.4	20797.7	25903	60167.3	46255.9	32930.2	77928.2	46412.2	21095.1	25499.2	32187.8	51418.9	44383.4	64808.7	44557.5	29438	43169.4	27376.4	21492.2	75326	24077.9	50710.8		58743.9		43928.4	13056.7	23707.2	50107.2	21652.9	31965.7	23018.5	16705	51209.8	58085.1	29294.7	30633.3	20843	33718.4	53349.6	43893.7	44105.1		38933.8	34567.3	30033.5	51457.1	30023.9			35523.7	23112.5	23942	15348.9	15463.7	30602.6	42131	21976.8	39999.9	13497.2	23395.4	29886	98634.5	22798.6	37255	49112.6	41749.5			24719.8		25277.8	15312.9	33406.1	18228.7	15370.3	39738.6	47715.4	37343.6	38709.7	35986.6	42452.3	51282.4	33775.4	28640		34446.9	63072.5	35451.6	22614.4	21432.1	59139	40887.3	53738.3	41145.8	24568.1	42927.8	28714.1	25375.1	43553.1	47970.7	31683.8	24553.2	30001.9	38890.6	36508	48794	38288.4	35553	21527.8	27384.6	50394.9	25680.6	29347.2	64907.8	11790.4	52739.9	50293.3		52906.6	22055.5	38921.2	39080.8	22947	35788.8	25730.8	51875.9		29692.1	42267.2
Q6IQ32	Q6IQ32		ADNP2			4876.52	26199.3	40744.3	30516.1	6700.38	5627.62	7038.02	17555.1	13554.6	7185.86	10462	7595.34	9595.72	9016.95		13474.4	8110.67	10528.7	14938.3	40184.2	19088	35349.4		15371		9386.08	13799.2	9006.27		16295.9		33018.3	15090.1		12821.9	16908.8		19458	17829.7	4034.85	36922.2	10127.1	13268.9	39709.9	9629.68	7027.22	20342.8	9172.71	11587.3		10781.5		7221.26				31846	5299.65		10533	31855.9	13650.1	11581	12592.2		38687.3	2747.9	8395.1	8740.42			17046.4	6174.94		12900.8	6205.02	13072.2			7508.44	31748.7		15628.8		10167.3	30749.5	32489.1			19961.8	13772.6	7773.41	26668.4	18120.4	11623.1				7762.92	9354.49		12060.2	7669.33	13186.3	8086.9		37844.1	2406.25	27483.2			7224.34	15961.9	5511.58		33245.5			5386.67		24424.4	27338.3		15373.1		34671.9		4784.76		9581.81		33551.6	8072.4		34614.2	10454.2	6420.97	30805.9	31217.9	8574.72		44703
Q6IQ49-2	Q6IQ49-2		SDE2		110173	113865	144998	122761	184280	59998.4	101585	120733	163738	76669.8	55171.6	70929.3	116547	99999.3	125609	89249.2	75067.9	99399.8	76047.2	101161	118082	134781	108532	96885.2	126231	73585	101797	107174	89693	8087.12	152824	57077.9	123325	77083.1		83950	122507	67333.4	123139	159013	88345.7	126813	85550	123931	150446	73821.5	72179.7	111455	100543	130371	64726.4	112168	87405.7	93914		19539.2	129051	107156	96764.3	83752.4	103776	142688	77743.5	116265	130020	66859.6	136696	63942.3	97289.3	84010	52230.8	47995.8	151003	103253	49364.2	163582	107119	100396	110043	47589.4	62769.9	122870	20381.4	113361	44232.3	108316	134318	145809	54491.8	34858.8	105465	104405	75853.8	73985.8	106230	55089.1	98542.8	38816.8	53516.5	88221.7	62344.2	45333.5	94030.7	88338.9	95426.5	68675.1	45671.7	131726	42211.2	127588		43234.1	47115.4	101339	66091.8	29327.4	149354	59088.5	37404.4	63863.5	39892.4	130350	142749	29303.3	72170.7	63969.8	138905	46059.1	90097.1	44409	60842.8	54083.2	135551	84470.4	82567	136518	125144	139726	121846	123383	103892	92469.5	127384
Q6IS24	Q6IS24		GALNT17		44031		27892	43790.1	25569.3	76607.2	83878	93102.5	43254.2	49015	81915.1	54064.4	51271.7	54100.9	37100	41960.2	76347.1	38893.8	79990.3	52427.7	34997		31464.3	46348.7	42678.1	60016.4	41830.6	48361.5	58108.8	54362.5		84497.2	37473.9	53201.4	107432	53162.1	57770.3	73942.2	39334.1	33581.7	57900.1	32479.5	39576.3	51015	26076.3	38256.9	44963.7	60105.6		46249	55088.8		82322.7	42799.1	69667.9	72550.4	38337.4	34460.6	51290.4	55348.8	36016.8		54195.7	45414	47580.8	68314.5		72522.9		21124	66912.9	85196.2	26256.9			20281.8		40372.8	55327.6	76278.6	59699		75987.3	41221.2	79812.7	70175.8	29537.4	41895	44673.2	55308.3		34519	75167.9	28714.8	54011.6	77195.6	14668	63730.9	87408.1	54356.1	59963.2	75038.4	36172.3	38984.2	39718.3	51601.1	53958.6	43865.7	70650.5		56028.8	43491	56473.6	37981		101618	38833.9	57716	59433.2	74273.6	104970	39055.8		47648.2	52817.9	64824.6		75544.2	51495.4	51393.7	99854.7	78970.1	37637.8		45385.1	18810.2	40969.8	32375.8	24393.8		53245.6	49328.6
Q6ISB3	Q6ISB3		GRHL2				38770.7	59085.8	37136.1				56443.3					45453.4							32672.3	48130.9	26249.9			19274		49221.7	8081.01		56424.7		39362.8				26680.1		50026.8	33550.9		30818.8	35881.3	48988.2	32108.6			30317.3		43083.9								59674.9			17729.6	32523.7		47079.5	49034		29262.1			33184.9												34465.9		46397.5			37181.8	30443.3															48337.3					42890.7		34681.7							37724.4					38933.1	29293.5				30651.9						31089			38631			27482.6	41708.3	33752.6		45024.7
Q6JQN1-5	Q6JQN1-5		ACAD10		128087	103836	46628.9	81133.1	39531.5	46749.2	121050	79600.4	48214.9	81428.9	50304.9	60376.8	160931	92220.8	160892	75044.3	101389	150767	121518	154726	37813.2	54543.4	40132.2	164334	103675	65524.2	125919	76068.7	109717	55055.3	32938.1	65300.8	53150.9	106786	100396	65162.1		52594.6	47020.2		134189	93121.4	110248	49788.9	218622	158494	98978.6	112796	52635.1	78848.2	46655.9	128457	89274.2	198696	52308.6	75355.6	75141.1	53971	104656	38618.4	111741	47726.5	76889.3	54438.5	65743.9	70759.2	56674.9	52382.4	118061	61712.4	28534.7	27427.2	57006.5	85754.8	27322.1	78863.4	129619	81503.7	40149.1		55776.2	41784.8	28264.1	75188.1	63798.6	64198.4	21937.5	34714.2		114991	82477.1	44293.6	58322.8	85064.3	92335.7	51282.8		38661.6	45001.9	84698.2	61876.3	51932.9	162775	145493	79498.7	96548.4	50088.1	54337	63827	34747.4	57285.5	56863.4	57696.3	87564	118800	36032.6	42012.1		53854.3	58715.3	81490	61328.8	29549.9	67371.3	40979.9	50905.5	80624.5		67432.2	57756.4	84185.9	94344.4	44813.2	127293	86467.9	86623.1	74406.4	134728	116776	85667.7	136326	117225	391990
Q6KC79	Q6KC79		NIPBL		199293	197318	111490	121450	111131	135885	195584	210150	124404	189191	129738	199320	192164	116992	204561	172037	169692	184491	205936	209237	114095	126448	97792.7	191255	189597	123201	225321	117522	167422	79575	121167	120154	141815	189640	79708.2	209715	119105	122337	126884	103719	167962	99593	123613	145608	104027	212896	202598	150030	203284	128072	169900	237208	182091	204146	78080.2	75043.4	193629	136797	165938	159050	105270	99105.5	198407	133273	125089	107330	100936	117787	223694	127732	135643	113392	141332	206977	109720	139772	217334	200375	164763	136402	124397	102135	111933	113977	63304.3	162084	112619	92371.9	135369	78763.5	226959	148400	161381	209056	179950	140018	229703	118742	107817	198043	192599	101329	117752	193811	199795	175992	91547.7	114916	139420	94463.8	90257.2	75832.9	144342	257902	219330	97946.4	103559	113516	185684	149475	123888	101421	102992	85746	151331	143422	88276.2	112028	222215	141207	164161	103825	102792	199388	183411	104965	160211	211826	100457	111342	150636	189107	91174.2
Q6KCM7-4	Q6KCM7-4		SLC25A25					34922.5			46241.2					19773.4	46079.4	32713.9			75799	46690.8	9811.91	62319.5			14045.7		54774.4	97145.1	55967.9		45011.3		21720.3			60561.8	119976	75896.6		101450			76815.5										213299	75294.2			41974.1	104716			23582			16658.1		28662.9					62736.7		39465.7	113527	19361.4		120096	24643.4	71474.5	42627.3	144918	102502	117345		109361		37004.4			20358.8	137613						72794.1		83741.8			37397.5	43337.5	61465.9		73937.4		45507.9	161080		84392.4			137287	154767	105929		76093.7	14359.5	128590	104451		71033.9	13216.2	14110.1	76231.5				53823.8	72091.5	167275	86719.3	41294.2	8647.78	48200.5								21189
Q6L8Q7	Q6L8Q7		PDE12		227681	200973	108747	254473	86251.9	253640	199628	190410	154561	266781	245737	222707	181445	141472	147343	265462	233139	213963	242627	223132	101813	177038	103498	197584	253369	255862	188057	168219	239168	254639	195181	215766	146443	251875	351438	242608	153226	193559	179065	104767	236185	108096	177400	196085	101747	251321	199649	157657	182156	145009	205525	172444	204300	200123	234526	276884	288055	216529	218455	231173	175307	121977	233834	194114	112928	225326	118257	221409	178265	194645	232875	246862	167597	239287	277030	200698	205617	258999	249231	281663	218506	112217	250834	159487	309973	316134	96761.2	114744	293505	257505	221547	316325	302771	288243	196270	231575	238461	203597	285180	216220	257918	245676	197259	231399	190443	251661	193848	96775.4	348705	109886	278978	254811	268342	190284	83402.9	251443	99084	224602	224291	238198	233188	124557	118533	243822	254535	251729	119851	325503	207746	261438	296895	295170	99420.2	282434	342211	122836	190989	237242	109297	120428	148777	248955	128225
Q6N022	Q6N022		TENM4		38136.7	49599.7	11815.8	77023.9	21141.1	96526.3	37235.5	46967.2	53376.8	69441	63926.6	73006.9	32445.4	14742.6	31125.4	50023.8	46171.4	33172.4	49989.6	67072.9	4012.04	17184	50879.3	31805.5	35074.4	96939.1	37163	70944	55421.7	94165.7		69067.4		57755	121763	44833.6		71808.8	61879.4	35523.5	41695	29985.5	58927.9	51766	39108.8	51784.6	44200	202450	29290.8		85749.1	38414.9	63705.2	65208.6	93086.2	101745	37448.3	86228.7	46531.4	79422.9	48818.3		24355.1	28016.6		90019.1	55784.4	103451	32940.9	14415	77597.6	113318	20698.8	42840.1	101118		35448.9	41029.6	92363	78880.9	106670	8502.97	94781.1	50911.9	122090	21865.4	19280.7	10662.2	97214.3	123165	29964.6	23875.7	75202.5	46081.2	46423.2	99422.1	47035.9	117781	72155.8	54456.8	82002.5	162466	20792.7	51212.9	38419.3	54864.5	138883		100639		131636	122890	113852	39971.7	47036.4	101401	1225.92	75200.2	84996.4	79457.5	80634.8			97874.8	73047.4	81407.1	5439.82	108027	56834.7	101147	76067.1	75801		25552.3	47949.7		17003.2	42411.8	21274.3	2834.89		51406.8
Q6NSI4-4	Q6NSI4-4		RADX		46956.3	48357.2	3200.03	8395		16873.5	27341	47199.4	7798.6	18742.1	21714.5	16326.1	33309.8	6766.61	34238.5	18343.3	36146.9	28011.5	33042.8	37678.3		3479.7		23225	36457.1	25455.4	34471.5		35454.7	20026	7141.27	22060.4		42117	13079.4	49310.5	7745.28	23588.3			38863.2			7225.89		46012.4	46079.8	4962.03	44690.8		24439.8	33437.5	48832.8	38547	13278	12951.7	24336.7	14384.8	39659	51693.3	15343.2		12667.6	4518.58	5074.15	20656.4		20080.7	36959.8	14561.5	34726.9	18664.4	15823.2	35870.7	33277.2	25342.6	27717.2	51127.1	34490.1	18690	17213.4		13718.6	3204.67	22474.2	27071.7			13851	12105.1	44150.8	14988.9	26227.5	26683.2	43700.7	12324.5	49368.3	26450.1	20902.7	41738.8	26581.7	10155.8	11841.2	35322.9	32874.8	40015.6			14504.5			21165.5	16942.3	24230.8	42720.7	14359.4	2306.11		24328.3		27209.9			29679.7	23592.8		8613.59	13747.1	45598.2	15189	24002.3	13866.2		40900.9	39285.6		22744.6	27307.5				39636.7
Q6NT76-2	Q6NT76-2		HMBOX1		77978.4	69860.8	31299.7	31592.1	24207.2	76130.9	85479.2	69495.4	35890.3	73014.6	75778.7	79498.6	65541.5	35841	65183.4	75529.3	79333	40777.9	52301.8	71903.6	16655.4	31725.5	19649.2	64401.2	66913.2	69081.6	77110.7		65591.7	65338.3	32125.9	68474.1	21572.7	81718.1	37969.5	73244.6	28004.9	52483.2	35751.6	17446.6	60796.3	26914.5	31791.8	31608.9	11185.7	75375.4	81965.4	27523	65732.2	31920.9	70312.4	85720.9	33301.4	81667.1	54256.8	35299.8	72571.9	24007.7	66527.2	82801.3	30805.7	12713.1	62925.8	35969.5	24289.8	44405.2	16630.3	43411.3	79375.7	32204.2	46868.5	57882.5	15447.4	30935.9	42082.7	46085.5	64189.1	86542	61726.7	69225.8	54254.5	20815.9	57755.7	9273.83	44943.3	52476	23714.8	17452.4	85554.7	40691.3	62140.1	53910.5	92277	73856	73725.9	49128.9	66067.9	39357.9	62678.4	75365.2	77457.1	58310.5	26313	90830.9	58801	57938.4	38700.5	25632.6	63057.2	19904.5	28526	41025.7	90086.5	65727.5	53675.4	39026.3	23013.5	58585.1	91145.1	36580.8	47884.6	25703.7	26775.3	46614.1	62695.3	62206.6	18660.1	42108.2	62978.8	86229.8	76736.7	36505.8	28295	48351.5	64097.4	25606.1	45727.5	73178.2	21282.4	23577.9	38729.8	76152.5
Q6NTE8-3	Q6NTE8-3		MRNIP		119672	93928.7	33202.6	94387.6	17388.3	64153.7	88848.8	78567	75091.2	63249.3	53585.5	66000.3	97579.3	109815	74607.5	73757.4	104038	61672.5	77355.5	94054.7	27301.8	59307.3	23546.7	65396.1	87902.9	77813.9	97778.4	71861.5	83088.2	39918	82691.1	84197.5	60023.3	101301	100444	103036	61894.7	81104		29831.2	74144.6	29396.3	65380.7	72907.7	30522.8	71969.6	72851.7	54709.1	99168.5	69391.6	83305.8	102430	99173.2	97462	77067.8	58447.1	73993.2	77661.1	75203.8	73216.8	95303.9	31665.5	69577.7	80613.9	91903.9	76395.2	37160.4	68297.7	92435.6	62341	95455.4	85322	101542	70213.4	56323.4	99426.7	72225.5	111066	79121.9	98672.8	72938.6	34985.1	93299.3	70679.7	63440.9	86908.5	44568.7	45088.5	88639.7	53314.2	119886	66221.7	83906.4	86793.1	108925	89753.3	86147.3	50863.7	56378	133403	61258.8	53819	60586.2	85414.8	80886.3	81442.1	42636.8	45617.8	88655.6	25538.4	76032.5	41766.6	71723.4	77260.3	52117.8	43238.5	24234.3	65576.6	89922.8	83837.3	114155	1002.15	43460.9	77959	74824.2	86143.6	18160.7	38901.4	100203	77586.5	66124.9	63111.6		128960	89290.6	54468.3	71938.8	89891.8	16328.8	22997	51203.7	125542	39208.6
Q6NUK1-2	Q6NUK1-2		SLC25A24		867604	805609	398020	598543	443789	1036930	905719	971182	446914	1324440	1086810	1081170	854538	528118	890697	1008900	1053680	758159	910124	949079	317735	553289	382332	802726	845005	1097910	1144620	605692	912997	947373	565711	1072090	503417	921560	1261710	1121380	519174	1100900	770733	399967	892308	358478	854350	746663	285553	878046	818736	830333	1034750	618637	1037720	1074390	926491	871913	1152360	1345220	847192	481778	1019410	926899	496183	361043	787896	751704	549540	1382060	439452	1250110	909263	463970	1180440	1153900	579668	1025380	1224680	546025	1051190	945858	1055630	1277850	1190170	373472	1148550	591217	1078280	673320	372353	376588	1138700	1111100	1161800	657100	1122070	728936	975882	1170650	1052480	1014270	1172380	1043210	1214990	1261700	487521	897120	963719	834646	1215320	362347	1392170	398406	1029820	1068660	1075250	886736	625454	1220120	423771	1098610	1013580	1342660	1182130	321031	425191	1176490	1070670	1112880	411787	1145710	990327	1235590	1252480	1147800	335999	781527	934927	475819	550427	960857	354371	342948	758530	896545	404154
Q6NUK4	Q6NUK4		REEP3		119471	92828.5	33851.7	25483	38499.8	53365.5	67564	69613.5	60929.6	70187.1	71322.1	86211.9	71989.8	46168.5	66205.7	62763.9	105700	70607.6	65003	96907	33732.1	49778.1	25565.6	79731.8	63395.5	88548.8	79375.7	51298.8	94766.7	54053.1	44119	84689.6	32556.8	86913.6	82462.7	123632	50814.2	82983.3	45787.5	38748.3	72805	41385.1	47188.7	41535.4	30774.8	97748.8	89966	45766.9	111473	41912.7	76119.5	78866.9	96000.7	84840	60037.2	83652	76049.8	32518.2	77675	85312.5	45452.9	39618	55190.4	52605.5	56711	106568	41545.2	108326	66813.5	31298.2	72443.6	86964.2	45202.6	91662.2	88320.1	57980.7	87003.5	94440.8	114304	77856.6	63619.5	31422.8	106966	45107.5	57115.1	68344.4	28094.7	35453	65753.2	34861.9	103988	34410.4	93553	40318.9	104854	56522.2	118084	74137.9	86717.2	127918	68309	137390	35998.8	116618	67555.8	94344.3	72892.2	36765.5	71028.1	29840.7	86887	57056.6	67899.6	105187	129039	72947.1	45402.4	72596.9	57684	69895	20061.1	39027.6	36856.7	101921	68045.4	65635.7	40321.8	88307.9	94424.7	50692.7	83088.2	90328.3	35037.7	103274	86403.4	41464.8	50086.6	71684	44011.9	33152.4	33361.9	107403	28955.5
Q6NUQ1	Q6NUQ1		RINT1					5137.16	10168.5																9695.51		8946.76				2649.58									2720.53				8936.3		10301.1			14328.8																	11332.4																									11283.8																							5496.83												14862.8	11701.2													11711.1				6821.57
Q6NUQ4	Q6NUQ4		TMEM214		19335		52312.2	9877.29	46660.8	9201.41		10795.8	6679.26	13403.7	10820.3	7300.94	37747.8	17054.3	10635.7	15897		18593.2		11247.2	50334.7	15358.1	47115.2	19561.1	91127.1		28242.1	23617.6	12177.7		22814.2	31396.3	39607.6	41442.5		19444.4	19386.5	28971.8	16501.3	47518.6	35376.5	42530	42106.7	9349.39	31191.2			15498.8	9229.17	11313.9		15792	18414.4	14058.4			4907.73	15792.3	3969.85		22400.9	60689		22340.5	13252.7		42732.1	82514.7	17423.7	42830.4	13298.7	69336.6	30350.3	14182.4	18815.8		24269.4	28979.2		2695.48		46249.1		10475		27715.4	64900.7	38180.5	23623.8		13770.8	23066.1	6929.87				13662.9	8448.45	7863.64	27379.3		15518.6	12512.4		14590	7623.56	14940.1	56854.3	9983.78	38642.9	11398.1			53037.4			35387			29772	34304.8	32285.9	34514.9				31563.5	16667.8	6288.5	12148	65406.3		43645.6	57073.5		40551.3		12124	28035.8	46282.7	29434		47991.8
Q6NVH7	Q6NVH7		SWSAP1		54544.5	59143.9	14653.8	51236.1	13100.4	26183.4	56505	36058.3	45856.9	16285.9		23077.4	34981.7	40918.7				30490.6	36806.4	38894.2	7894.87	44221.4	12403.5	62009.3		28098.6	24445.4	37228.6	53073.3	26928.1	30105.5	21969.5	24119	41216.3	50186.1	54001	41679.9	26032.4	28915.7		42793.3	23151.8	24805	25096.1	15074.9	35639.7	39105.3	24912.6	70243.2	33183.2	25619.4	48252.2	31977.6	34145.6	37754.6	21008	22365.2	35127	41273.8	94470.6		15480			32143.9	24379.7	16430.3	22891.2		39651	20006.2		41724.9	25098.4	37565.9	50575.1	30976.7	69154.9		18725.1	28993.8		29702.8	35606.7		43193.7	16747.7					21960.1	30846.2	30097.6	43110.1	20758.6	35394.5	14065.8		38738.4	25379.9		44075.7		59117.6		30330.1			7576.98		28771.4	34848.5	36609	43326.7	30090.4	16058	34604.1	26055.2	29708.2	23782.7		17797.5			43923.2	17007		96875.8	27531.8			19862.1	86870.8			46817	31782.2			25262	27130.9
Q6NVV7	Q6NVV7		CDPF1		31512.8	41701.6				39277.5	31813.6	61299.1			15173.7	37065.8	32967.6	54646.8	37274.5		28117.1	47204.3	26858	34053		33221.4		55326.2	27586.5	35983.4	43898.7	48098.9	54640.6	35298.3	31430	20242.8		43347	25596		24903.7				40936.9		57379.7	49002.1		48367	38210.6	32802.8	47212.9		17624.1	49724.2	28005.7	56994.1	19912.8	39008.7	41065.2	58316.8	31768.9	34371.3	32166.9	13072	42866.6		41288.7	13994.5		12048.6	46722.4	36000.6	23486.9	37628.5	42428.1	40210.5		42039.6	44092.5	58178.9	27652.9	28178.4	23403	20449.6	22742.4	48655.1	25316.7	39045		21965.1	15998.5	41118.7	52025.4	23199.3	21927.2	59278.5	48958	19688.3				46830.8		26480.8	54175.1			33834.6			26213.3			23529.3	24410.6	19920.7		42781.7		30018.5	18782.3		52251.6			38236.5	23497	29588.3	19427.9		36997.1	25572.5		18621.1	23727.4	67007.6	40475.6	28747.5	29659.3	30647.8	27171.5	32622.1	50721.5	68104.7	18545.5
Q6NVY1	Q6NVY1		HIBCH		160869	148769	711462	234858	583321	192290	256857	262956	138429	373369	453034	298041	312668	198482	234190	353447	298639	203013	277253	243461	546578	197893	555425	245444	303374	265656	370662	260804	224491	307604	232912	221349	314718	232954	324106	339779	155321	221261	275757	579805	266432	687697	322878	343257	553272	231206	231470	156146	281048	159521	298616	266923	258852	216036	313391	403696	288287	327952	226707	306705	243767	555520	249493	427737	227227	422796	561955	372454	280575	186733	294262	429748	230773	251354	413592	195860	222468	346785	255787	466927	353621	585835	392652	192105	451052	171980	753230	465938	437076	351642	162426	282935	322934	320817	315088	388358	278652	433451	525068	298229	307089	492775	305748	208773	188961	340042	293801	725184	617090	715620	354735	296941	347629	203737	156913	333149	691354	285867	256553	294126	432600	728520	861625	272532	395960	476513	769857	435645	302518	393656	526434	400292	675260	276485	388990	784926	201923	258269	817061	550897	301592	256243	613103
Q6NW29	Q6NW29		RWDD4		76560.3	93600.8	53729.8	41811.2	60834.5	51869.2	88716.9	76153.9	74487.7	49893.3	43345.5	52384.5	81729	55463.2	86663.8	53658.8	60040.4	83951.6	88204.4	67022.2	44948.6	45329.8	60666.2	65777.3	68413	69538.1	62445.3	74297.7	72265.2	48532.3	50661.3	49168.4	50045.7	77760.4	48105.8	68432.4	64948.9	77900.9	44834.9	62859.2	64824	70434.5	43612.9	41624.1	73100.7	76509.2	77286	47538.2	74867.1	58619.1	68911	71982.7	78807	83307.9	52234.6	45589.2	61817.3	46852	70482.7	86789.7	74460.5	53119.6	68694.6	53830.6	46435.3	63043.4	52223.1	69051.1	89034.9	63311.5	69929.5	36938.9	73280.7	81282.1	53648.9	42933.8	77855.8	86920.2	47624.3	52893.7	66768.2	50737.8	56202.6	60606.4	61482.6	82020	54813.2	41013.3	48956.3	30611.9	57235.5	59805.6	62611.5	47648.1	80089	52775.3	59644	49885.9	49608	74825	65575.6	64879.2	72189	83146.6	71289.5	66082.6	55206.6	70336.9	49633.5	69528.5	37209.1	47070.9	66534	57237.6	48502.5	46996.5	52287.1	54575.7	57971	65691.5	57442.6	52893.5	62267.9	49442.1	52382.8	60116.6	49773.8	59305.5	77310.6	56120	51563.4	61675.8	48030.6	70214.7	72323.5	55188.4	77402.7	72521	48315.3	67301.4	38932.6	76851.6	60764.5
Q6NW34-2	Q6NW34-2		NEPRO			38382.5	51928.2	18320.7	55191.6		39654.6	55121.8	47090.8	37584.2		26878.2	54505.3	67141.4	55689	19448.4	55306.6	49613.9	46315.6	46957.7	65953.8	61308.1	41770.7	71184			69997	59696.7	65268	33434.7	61659.7	48002.2	75639.6	36979.9	29781.5	57799.4	70932.9	37912.2	47226.4	44664.1	67832	45400.3	62064.3	72624.5	43590.8	59682.5	56925	90787	61349.7	58409.7	32609.2	57676.2	60799.5	59313	27228.2	32550.5	44194.3		25944.7	23945.4	50590.4	51324.6		84378.5	93337.1	40219.7	36159.3	35536.7	52516.7		36614.6		62870.5	40467.3		46481.8	71756.1	41801.8	31071.5	43494.1	24691.4	34672.3	41345.3	46841.6	29042.6	32680.1	42772.7	48479.6	33597.4	15729.4	52059.4	28179.8	35266.2		49265.2	18676.3	59267.4		28419.7	66393.3	28877.4	45187.8		49469.6	38950.6	50675.2	40465.9	49900	29561.9	47493.7	27227.6	26926.6	37650.1	42854.4	97971.2	35890.1	49688.8	31186.2	17374.8		36145.2	44122.8	46701.9	32835.6	43781.5	33011	46113.9	43298.9	41756		31353.5	27644.7	43789.3	57580.8	32175	48771.9	52137.3	56346.6	33485.8	51238.3	106157	43968.7	39157.2
Q6NXE6-2	Q6NXE6-2		ARMC6		212065	345581	222323	546218	218421	193256	247388	235172	406659	240374	241426	132883	231415	492452	240566	227312	325130	266374	321219	245418	227424	320411	222220	207063	214636	269309	136197	448237	236741	254699	381325	218490	382164	259022	290657	251174	478172	235415	478837	187537	299425	222164	342972	294346	226154	297558	263396	315763	232659	528985	202676	220150	303331	255500	274032	307834	235106	218639	309615	335291	429045	227030	182036	303369	441806	278957	202941	270455	217105	296065	278039	200454	386461	213052	170509	734770	199175	296893	253931	263446	198906	211980	195872	484861	255562	345693	196843	234911	223842	270976	222291	235049	214142	264748	267017	255496	255348	246151	266570	274488	197058	248369	488901	280149	171075	239546	226262	221858	278138	225534	180143	247036	242426	253798	340433	211003	194565	276590	252719	225377	201298	239450	219211	188859	221178	181764	233022	252803	312022	243216	167375	241521	190864	282340	270695	260948	405060	239287	257698	230152	297302	258003	192798
Q6NXG1-2	Q6NXG1-2		ESRP1		52264	12754.1	326795	291673	305722	130162			513859	204237		105835	15862.8	536617	16875.8					152406	380261	537359	337551		125707		21503.9	512527			604422		428896			100397	378674	35909.6	440945	384200		349265	487795	532394	405298			484071		441098			86675.3					460482			390894	406939	151450	526502	548514		329409		22931.3	430733			104321	52439.1		112345					163658	333513		514895			329292	349645							31300.4				50000.3	103294			365986	37729		93774.5		331766		380881					14028.5		416977	51732.6	71084			385096	376158	87910.2		127008	425399	155854				70192.2	358984	73750.5		368883	99883.1	21455.7	361185	410124	462632		424074
Q6NXT1	Q6NXT1		ANKRD54		99014.1	104217	6207	13832		122708	69686.7	99029.4	19268.3	61553.3	74984	86589.2	64819.8	38795.7	69857	49745.7	82880.2	92095.3	61164.4	95376.9		25113.5		58672.6	56885.3	83360.2	78131.5	21419.6	115029	60532.4	17780.2	69184.2	10080.4	98897.7	81901.9	104071	25368.1	66409.8			101537	4204.73	18641.9	33218.9		73268.3	102663	22241.6	62590.1	23513.4	71427.7	79885.1	79499.1	89114.2	66362.6	70996	53146	25065.5	82604.2	61461.2	19493.2		75228	30891.8		37754.8		60254.1	90063.3	27224.3	71639.9	82650.9	38573.9	89213.8	60870.8	31202.5	81484.2	93860.2	79969.7	98481.3	93602.4		59106.2	25036.2	51755.4	44949.2			89502.9	33038.7	73106.1	86564.3	86205.9	55360.8	106121	73796.7	41588.5	45996.2	12624.4	113659	78974	85040.8	19172.7	103718	109816	67288.9	73422.5		44049.8		59106	94546.2	85420.2	51725.1	105229	79136		57671.4	91817	73873.4	99910.4	6174.84		70014.3	68851.2	61760.7	4510.64	56626.2	115147	86370.2	45549.6	36010.1		63228.3	70359.4		25571.5	100508			10529.5	97713.1
Q6NXT4-2	Q6NXT4-2		SLC30A6		103354	103117		90842.8	78098.8	66322.6	77141.7	164697	45560.7	83975	50931.7	96043.9	71079.8		34893.1	93298.1	93849.6	134935	82751.2	109748		84424.4		28434.7	91306.4	56345.3	139497	136271	148972	38616.3	61726.8	51365.1	80348.9	107801	60096.5	105245	103864	54966.9	63055.2		149525		106641	94347		131961	150815	64661	125022		66164.4	92603.5	83774.4	85073.6	38743.5	52744.2	102275	80563	58690.7	91279.1	71879.5	63636.3	114865	83592.4	141173			75652.4	171605	86773.9	89728.9	56619	140375	155186	73109.2	76929.6	164016	96883.3	98529.5	89422.3	69607.5		80858		89770.4	111135			70380.5	78511	187734	73786.1	107325	91544.3		60882.2	79083.6	49317.9	90806.2	97858.7	66431.5		59792.9		121087	71456.5					41369.8	37721.7	48038	191847		43772.7		82128.6	66526.6	114391	111852			63101.2	94773.6	82361.7		70948.7	77016.9	53259.5	125038	94233			108644		126193				34521.3	91159
Q6NYC1-3	Q6NYC1-3		JMJD6		8146.83	12175.1	9852.3	11334.3	7395.15	22424	14960.8	8656.71	22050.4	13649.2	15776	13906.5	18085.1	9792.76	9426.02	14838		22039.5	12391.2	19836.5	10011	11776.9	10041.2	12024.4	10642.5	5888.74	6725.39	14784.7			13300.5	14374.2	15557.4	24402.7		18737.3	13482.7	11962.9	10169.3	9254.6	9948.97	9516.78		12222.5	15778.3	26536.1	6764.92	9513.55	14438.1	8646.67	15918.9	10991.1	8239.26	11157.3			21497.8	8754.9	6416.21	10913.2	13417	9474.39	17037	11328.6	11592.6	6507.84	5608.46		11354.5	13721.8	27325.9	11463.9	24244.4	17111.5	10616.9	21286	11031	20041.9		17082.9	8987.77	11614.4	15586.5	13994.1		21076.1		3007.36	20188.8		7939.46	22828.5		9162.04	18971.9		16276.6	19716.9		13087.6	19308.7		8293.68	8979.63	28495.7	7350.63			19004.6	5536.31				18996.2	9918.5		9515.39	15460.1	11191.2	29431.2	16167.9	10716.5	7872.58		22148.6	14199.4	8429.38		17869.1	11653.8	19205.4	10361	7054.09	12875.1	23427	10369.3	18656.7		8497.47	7993.24	11687.9	21753.9
Q6NYC8	Q6NYC8		PPP1R18		216809	292126	80106.6	56594.1	85788.5	237908	286331	103720	129345	237199	235715	214213	91786.2	90378.3	66381.3	243196	262357	102998	261168	214275	91153.4	132858	72223.5	52323.6	148171	265310	74787.9	118091	252126	163659	126524	258250	96708.7	181103	105227	204582	98567.2	178564	92335	94950	201764	100560	99004.2	144440	83244.5	221161	248098	144361	101246	107698	205732	59063.2	164833	81153.8	164596	154449	168499	108666	291096	248396	91796.9	76922.9	164616	146703	145705	212981	75325.9	236538	86475	101674	259153	247634	119189	93136.3	310648	186179	88059.4	186410	286914	210139	313194	100367	237360	119328	153661	184091	78335.9	91745.2	235501	132454	108156	156615	230784	142537	218637	196717	108883	276018	191297	201359	291517	160866	85137.5	201429	88681.6	243394	168073	111615	204964	84717.4	182026	153052	229682	106926	154136	167360	87458.2	206485	262755	227944	212207	72671.4	83374	179931	272472	298458	85488.1	209114	191509	229126	192605	295142	89012.6	113544	226001	81624.1	216298	77513.7	89928	87209.8	103499	257555	86308.7
Q6NZI2	Q6NZI2		CAVIN1				23147.3	45613.1	22217.9			1701.05	32416.8					42572.8			14902.3				24589.6	25495.2	13389.3	15866.3				26921.5			31880		34947.1			21020	24226.2		21568	30005.6		22839.7	34688.5	32876.3	24544.8	16350.3		42031.8	21105.4	19726			3021.22					24926.5	12651.9	13508.5	52166.2	18532		27889.7	27325.3	18429.9	23490			16835.6	35764		53043.4			65742.2		7984.15				21257.4		25506			26235.8	20047.9															66193.1					19901.9	36174.6	15841.7							23635.1					14679.1	20007.1			17688.6	18477.4	32765	15793.6			19278.2	23234.7			15399.2	48794.6		19592.4	16390.7	39354.1		23566.8
Q6NZY4	Q6NZY4		ZCCHC8		313794	356162	336109	318329	373125	156099	306021	436782	286754	254816	160023	234726	470051	312082	392743	212517	291268	314835	311011	356168	430090	326474	408328	322194	313213	150174	417154	358913	317331	92659.6	299673	156897	330703	321534	123112	343105	321494	192964	497720	404293	340813	374748	355122	387538	413441	324749	327273	352318	333056	310396	211893	353780	323276	372393	151901	154213	323659	360965	342862	320252	246578	422945	374218	434019	288714	192639	353199	203427	418460	341737	183354	213302	309715	388248	197398	314056	352352	313863	238505	211803	184386	371338	183666	348209	123015	280533	387629	379501	186754	109466	344663	367979	255324	358849	300028	218908	365340	185525	191565	302654	191624	149138	224194	330701	363145	308063	94145.1	409914	193091	386519	113530	95597	202320	327146	124715	143234	344149	146264	182996	278882	160630	369959	366324	112768	236694	271729	368064	201524	345389	180635	223875	189154	389629	329781	302268	405981	267960	418400	376856	338022	216114	310275	376893
Q6P087-2	Q6P087-2		RPUSD3		98855.3	66889.9	165611	136588	187107	38145	70618.1	172066	151564	54211.1	30411.2	40737.2	162162	191779	170069	54596	84708	187559	92792.5	87129.4	159814	133214	149208	133534	88017.2	44009.3	160215	173240	114902	60662.1	95690.6	73329.9	127769	107994	81991.5	61896.9	88343.5	61823	166990	139906	94377.4	133317	237539	107596	149018	92532.8	98098	273572	106437	128434	73964	134425	103559	152433	56230.2	56261.9	140502	83158.1	71315.9	77149.3	149300	133829	71843.9	140483	194124	85765.1	133290	42212.3	151992	119139	72073.8	70669.7	109078	169475	107202	128617	149414	125967	142251	59608.9	69076.6	158226	37968	140744	69076.4	55651.9	164003	158829	71122.7	93083.3	107996	79970.1	59812.8	134171	75863.4	114078	89148.4	44104.8	66770.5	69777	53496.7	63098.1	156751	72481.6	96281.8	89943.7	63106.1	173460	92407.9	127442	72008	59196.9	56518.3	123623	149095	127520	115090	64719.1	50639.4	90488.3	78606	138738	138193	73940.9	75982.4	42112.1	141076	27650.5	68622.9	61215.7	61398.4	73008.4	147688	149966	86136.5	142541	125186	171724	118934	158826	205379	84875.6	144038
Q6P0N0	Q6P0N0		MIS18BP1		44936.6	38815.9	62422.8	107086	89879.8	9261.08	20618.8	38815.4	103257	20261.1		206707	24564.7	136652	31081.5			36307.9	29146.7	26815.7	67428.3	108562	77475.6	23839.1	16557		44120.3	110413	36994.7		104833	7320.76	107744	38243.2		48703.8	104076		108294	55687.6	25664.6	53526.2	140467	97145.3	69186.8	38942.8	29933.7	176464	37853.3	117349		39086.7	41105.4	27436.2	3495.2		25293.8	97743.2	25111.4	30785.5	137662	54847.6	52831.7	123544	121495	12158.8	66907.3		29795.7	101517	12775.6		83962.4	50448.2	182857	60474.7	39523.5	28889.5				52598.5		105922		40690	77651.7	71331.6		10132	41832.1				21525.2		31964.9			47888	51914.8	14033.2	127917	66278.5	37669.7	47236.7		61601.6		56524.9				50894.6	47957		73035.4					58806.6	60063.5				58804.6		40064.3				71166.1			76994.4	75901.3	23065.1	56185.9	54903.6	138651		58177.5
Q6P158	Q6P158		DHX57		79499	70152.7	76118.5	138503	77228.2	74545.8	61449.3	80742	130136	83695.9	79558	104722	80227.8	90520.2	76967.6	86920.7	82850.6	64380.1	79688.2	72817.1	80839.5	109420	79329.5	77060.7	93322.5	77045.6	77561.8	105573	96642	84181.4	97576.4	99289.9	124167	62415.9	47629.3	86957.3	101277	90261.1	71039	97326.7	90061.6	88972.3	72468.3	84168	63662.5	123342	86321.9	71582.5	74092.3	85677.7	76680.6	67295.5	78296.8	75478.4	97848.3	96737	91735.7	106111	63756.2	74375.5	114220	72380.6	74350.8	108956	82258.5	100056	86093.5	69493	68326.6	103786	61160.9	69813	105270	78790	74726.9	118970	78878	95196.6	57689	95783.6	75833.2	70740.9	80404.4	97790.4	69902.8	100028	75289.7	64898.3	74350.9	60441	75513.5	70304.5	83674.9	88380.3	72666.3	79191.6	70802.5	68129.6	102134	88487.9	77594.9	78474.9	113356	67999.2	82308.4	84134.2	85816.3	71184.7	71259.8	78667.7	85182.3	76494.2	67363.5	76870	132379	97529	70986.5	88143.8	131492	67702.7	75013	78297.9	88001.1	91421.6	62214.9	77281.3	94085.2	85740.1	87855.9	62382.4	103631	99547.2	83062.1	114455	90031.5	87016.1	98079.4	52705	89132.1	69008.7	100005	45763.1	79157.3
Q6P161	Q6P161		MRPL54		28359.5	50483	290456	60837.1	286002	47554.5	48994.7	84866.4	100548	42190.3	45335.4	43054.9	71615.2	73144.2	83473.6	54724	58280.4	100871	54537	65891	281657	77254.1	268838	59937.3	71375.2	33482.4	63952.9	92593.8	68515.4	26489.8	35332.7	45739.5	103406	43122.1	30218.1	55038.5	75652.8	71811	130659	310879	45109.6	309338	107117	49473.7	330635	45772.9	39367.5	105543	95077.5	69230	51545.8	90906.3	72158.2	73855.7	29258.3	57716.9	58367.6	109238	63617.6	41551.3	68165.9	296604	95809.8	87446.1	83938.1	53035.9	318699	32192.7	67643.2	97566.7	50898.3	63048.3	68327.8	140543		20803.1	67618.7	79178.2	116680	71008.3	59504.9	283703	35029.1	66435.4	48398.9	58130.3	317685	317214	60766.1	56565.7	49220.8	43197.2	53089.1	22519.3	45254.1	46772.4	104451	64678.4	68555.4	45811.4	68890.1	76699.8	34120.5	73243.1	53634.3	11691.6	57453.4	305836	134561	324666	47962	37660.7	54466.3	68988	66714.7	67252.9	331140	37156.8	66961.3	44567.2	20998.3	320610	328979	33091.8	46886.5		324663		61337.5	82792.5	108132	82151.1	258669	124027	83461.8	307718	57924.3	102994	279991	312277	66105.4	76227.5	334540
Q6P179-3	Q6P179-3		ERAP2																	121174		76437.8				86720.5						112843				124902												65388.5	254983			57388.2	119154																				126920							85623.4										117495	239836			60491.4				89126.3	85676.8						94039.9								128975												68018.6							90389.3			173355				151610			119015	230951			75202.6
Q6P1A2-2	Q6P1A2-2		LPCAT3				87818		76760.1		43808.8	14540.2		43582.3										31456.9	81847.3	33095	80914.5	47723.1		35958.9	44697.9													69529.6		87049.7			85734.7	13951.9					12845.9			27083.5				19962.7		60230.9		72829.8		47870.3	19583		84415		41871.8										26396			83661.2	52001.6				62476.2	82607.5									67355			31787.5		39656.2					21166.1	70328.8		107532				23371.2		14596.9						101392	95338			42384.1			41868.8				59499.4			82323.2			85753.6	75114.8	25507.8		119813
Q6P1J9	Q6P1J9		CDC73		342467	300252	325467	375368	405053	193557	332890	292435	379816	287779	216695	274339	338258	372024	351897	281073	310372	249646	274019	299732	305493	430724	282339	363183	409495	202368	324706	322462	334378	106619	373668	193801	303467	306626	101045	328176	322465	199995	351291	346937	315266	338442	390057	408555	353088	317398	275996	359191	343904	325136	230391	346533	323018	321992	118272	118629	287994	366420	335483	313382	333066	301236	371866	414494	331042	184491	276726	208465	331958	356066	184765	178552	365119	287948	206825	352620	317386	351366	242904	207300	217133	299939	192874	330564	91509.7	360808	301726	327721	230485	87898.2	340678	388746	292998	354595	304763	161357	335472	146317	192395	316540	244662	145948	334054	289157	313619	340216	117838	388052	171293	331582	108676	103931	203061	290775	279278	115282	338918	140316	225651	194491	173392	341999	326546	131133	277578	269061	336303	184416	319853	174237	246888	201161	275076	357068	287142	362548	303460	343520	322766	297410	333167	289551	338839
Q6P1L8	Q6P1L8		MRPL14		227522	183563	169486	331550	162585	219233	201841	254819	218485	254483	228266	234240	252784	312372	281205	225490	160565	285062	227351	173750	175727	318220	203462	305572	235797	146825	297474	241710	194701	173633	225374	161982	263022	171809	157585	175460	204640	136961	250723	175959	192054	164134	343849	319132	178403	199650	175568	372867	218973	300272	157506	265980	158189	283514	202378	149973	211491	270695	147353	132432	281747	188103	258269	303570	249533	182056	198429	156825	244722	265374	178001	187103	177706	233809	171827	176155	252253	161428	180953	180200	188144	201630	185004	292228	176302	222310	190700	181188	217154	142963	220686	207103	172213	198294	182632	192200	173161	161655	179733	178732	173953	203361	331881	196196	263484	186216	141613	149902	202110	235043	172526	138733	180588	222368	141924	159252	190619	154380	192989	205831	162709	165567	192783	155693	169189	136453	190200	179754	203524	200120	190864	174024	143140	238052	133707	190801	212256	244827	171960	182114	297244	160948	200396
Q6P1M0	Q6P1M0		SLC27A4		68211.4	53713.7	15791.5	42056.7	24755.1	122212	46585.5	27261.8	46485.4	83142.7	90094.7	82382.5	37579.4	57613.8	45031.8	85447	54113	15498.5	67937.4	42270	15982.6	57102	32617.5	45607.6	43651.2	96684.9	50522.5	46507.3	34747.8	92923.6	37270.6	108678	35349.9	44610	99003.5	53616.4	29242.3	57865.4	62906.7	27916.3	36618.8	53384	46883.7	37920.5	30334.2	52720.4	45488.8	84242.2	71684	59815.8	34768.6	69954.1	46015.2	39017.9	132706	159988	20114.3	18293.2	38829.8	42982.1	44393.4	41486	59481	58008.6	34051.7	89578.6	53587.8	85191.2	52699	18451.7	90558.1	86635.2	19845	34671.8	98085.9	29144.1	56830.4	44792.2	35447.1	97093.4	84269.1	23397.8	96010.6	49464.3	98680.5	56973.9	13752	17552.5	78889	96911.4	66777.9	37393.2	59554.3	27018.6	49829.4	70072.4	66632.7	52909.5	88875.6	52153.2	42496.8	104192	39195.3	39006.2	56490.3	48745.3	104443		39532.5	27469.8	114064	72394.7	56068.8	32976.4		33007.2	30927.7	51888.1	66222.5	62838.4	33426.4	41288	50570.7	96241	43871.1	48163.7	38614.1	111955	55695.1	45488.9	65967.3	100880	25107.4	37169.2	49172.2	37723.8	31792.8	30029.2	48673.2	47293.7	28250.4	16517.4	27386.6
Q6P1M3	Q6P1M3		LLGL2		19889.6		97254.3	136088	101754	19053.3		56739.3	144734	39999.2	30522		74578	149015	105677	53895.5	97829.6	67616.3	52806.8	31032.7	112124	188249	119556	80437.2	23051.4		66878.1	145045	50904.5		171800		158704	43480		48554.7	141238		160131	121753	61503.5	93054.4	224928	214695	99327.2		93552.9	186962	61934.1	162926	142960	57015.9	65100.4	62033.5	46028.5		53232.7	146776	50030.4		151095	114753	46848.4	231277	153412	59931.3	96737.2		77914.7	176825			62876.4			65166.1	58444.7	56211.2	52536.3	159091	23414.8	113184		133811			90953.9	91561.1			68938.5	49281	30363	53038.3	71795.6		84072.7		25987.5		38351		154478		90292.4	56566.8		158319	113403	113225				56949.3			119235				40732.4	97371	93503	44950.1		89883.7	92387.3	47264.5	31552.6			26544.6	114682	78254.9	24576.2	124147	76279.5	43406.1	126631	102611	159080	53263.5	72041.3
Q6P1N0-2	Q6P1N0-2		CC2D1A		98648.9	95967	196777	191334	193420	125920	103276	127937	159517	104982	93957.1	64062.9	104394	199994	127728	89864.1	96164	122456	95527.4	87520.6	154676	164187	147958	99343.4	98278.8	124045	111549	151445	91988	104109	197736	67347.4	156191	89025.6	275189	126081	193865	72819.4	181003	188528	84794	160063	174597	156717	149460	137856	119121	166771	122967	161881	90842.9	115409	77399.2	160608	170777	221172	142679	247847	87764.4	135539	272146	180716	157815	176319	219724	144863	148880	173267	112343	284637	153763	174217	112165	119074	172879	169493	88285.7	118516	156670	117052	152471	161503	151987	179632	222611	119661	150783	153130	164115	166134	94057.8	91466.3	109478	160959	105056	98019.2	125394	101611	172116	101501	112346	132369	274776	102489	119757	102355	166608	171875	188924	153526	218439	151988	115773	95968.6	115728	186623	143043	136338	140910	135354	141283	154356	140918	255270	156246	146418	165077	135298	117234	148898	119056	154372	152640	132227	135770	141832	166210	100953	166432	138383	203678	147788	144093
Q6P1N9	Q6P1N9		TATDN1		140422	197422	147993	172592	141012	90407.5	154000	163551	209975	104393	88798.2	123909	161509	192701	155854	124349	139112	164905	126017	123022	129858	153249	139233	171287	158692	108433	149459	179012	149658	89965.7	197759	107451	153703	149447	84939.4	151194	180652	104356	164538	141777	145542	157896	166838	153769	131949	158111	136684	141362	143873	147207	127656	140861	132462	178016	87624.8	82549.1	147007	175194	146472	181014	208464	128685	153493	172280	165769	100254	128714	99220.5	150597	186512	87421.1	96466.1	151296	120417	117348	163455	120207	140829	105523	90578.2	103719	127208	90699.9	165639	63193.3	159515	143851	161048	90203.2	80803.6	128831	153658	114321	133625	134771	78221.5	137667	86414.9	95293.2	139215	119899	63633	169119	134105	135703	136985	55372.1	140509	74402	140691	75669.8	56219.3	84837.8	99624.4	138564	58837.5	150372	95002.9	115429	94477.8	98431.1	153871	141035	58207.9	125976	121726	148556	85946	164467	81299.4	119122	107051	136434	159395	158584	140961	149774	128244	139610	123401	146907	150094	160379
Q6P1Q9	Q6P1Q9		METTL2B		156854	190500	86480.4	202271	102400	120841	134445	155499	221159	110522	74807.2	98253.6	149882	203727	137005	142253	136152	177400	149337	131537	78058.1	166514	83725	163854	126620	118868	103223	211752	179959	110164	177358	79687.7	132687	212831	125120	117504	254124	76087	190104	91243.9	145179	74020.6	97963.9	139585	94654.8	174675	156331	128096	135315	171488	86744.3	133241	126554	149471	79795.4	82405.8	129200	184157	141106	196808	197007	104582	109221	117314	165930	105811	103614	108155	122144	176927	36088.9	89292.4	183887	123361	106491	221870	171541	139061	97886.3	87819.8	138275	97780.5	90302.2	208684	76022.3	163348	82385.5	81665.4	105365	118022	101023	160709	89321.4	133947	142964	109203	97831.3	45262.5	98200	131850	114090	56151.7	170254	163813	149722	116426	81375.5	94295.2	97332.4	88188.8	86663.4	108344	89301.5	118839	107600	55750.5	88244.9	87137.4	102505	118677	98598.4	69892.1	78854.5	78267.5	85352.8	93965	69224	79614.5	156972	78993.1	114551	126188	72040.9	139399	118562	89307.6	225233	151677	80792.9	87418.6	143224	115969	43160.6
Q6P1R4	Q6P1R4		DUS1L		80101.2	71052	18290.7	57334	21236	57225.8	66390.9	83253.8	64024.7	63391.4	68207.8	68839.8	79673.6	56847.6	81117.8	65811.1	76205.4	79529.9	73613	63744.2	14830.2	36503.4	15129.9	65313.8	37200.5	58338.1	55270.2	50107.3	70008.6	79636.8	47208.5	67118.3	27276.6	86578.4	69231	83803.3	52357	60431.3	46860.8	18095.7	67327.7	18277.8	37344.6	34386.4	20163.8	74995.2	73643.5	10783.9	57109.1	42741.4	60156.2	53246.1	77441	74572	79873.6	66680.1	42975.2	24777.1	57578.5	71365	60027.9	22209	36851.9	29583.6	38735.6	65536.5	15729.8	58921.2	76130.3	43719.9	62256.4	72320.2	62644.8	53590.1	54222.4	55955	74569.7	76439.5	47947.4	80758.3	41234.6	12770.2	42157.1	43936.3	66101.9	60649.7	19212.7	13942.2	82693.8	74907.3	54796.2	44846.5	58604.1	45008.7	88184	47205.8	63754.6	44850.6	46585.9	76324.8	90766.8	71832.9	35223.6	59174.1	67223.1	74265.9	59045.2	21865.6	63632.9	20601.8	41925	85326.6	44551.7	50254.1	56910.4	70572.7	20941.5	83129.9	68913.5	51462.7	58335.5		15861.4	61118.6	66132	36937.7	19139.3	41109.5	79259.2	56382.2	73254.1	55573.7	17510.7	83766.4	80070.3	15706.9	64302.7	77146.9	11720.6	15543.4	43488.5	68874.9	14394.2
Q6P1X5	Q6P1X5		TAF2				8666.5		15226.2																		11404.1																	15855.8																						7200.73					8721.6															12694.1					10658.5																					10718		11934.1							11282.1					10977.5	16321				11783.2												16220.7				6957.97
Q6P1X6	Q6P1X6		C8orf82		107210	118793	69185.6	175168	77027.5	291779	202156	116362	88641.3	445062	425094	255933	113110	131346	163207	419555	158957	129683	177586	175258	52606.7	112104	74889.6	141415	212176	282496	114818	103921	140944	332959	137546	314763	139276	131896	322940	194932	105512	237846	143312	65217.2	123160	77634.5	80509.9	121438	93461.8	136073	194849	138678	164039	125782	240995	133994	161650	120895	384404	319973	217517	164152	195668	166111	123221	72267.2	210930	179020	97740.4	381732	75414.5	366258	122522	101457	286656	385431	127296	139625	363073	169871	112151	146853	293477	402286	401108	55899.4	350904	95921.5	297183	137358	75778.4	64408.7	338618	248520	105426	119646	293547	189245	111643	401194	156491	381897	323489	131789	303828	355394	112939	116941	87361.3	165478	279113	66029.6	345977	58020.7	308005	283709	304222	122267	131327	402909	57187.6	234708	330774	346849	274157	74251.9	65291.4	345423	298816	386649	59886.4	345726	172079	287531	328752	330618	48939.9	107446	171958	75562.6	142436	123597	67830.1	79192.2	80495.2	147571	55661.9
Q6P2C8-2	Q6P2C8-2		MED27				16262.1		23850.2			3543.98								8471.25					21968.6												8710.57	4041.35						20738.3		21122.8			23400.6																	30522.5																				22204.9	5019.96	3588.47			22808.3										5069.38											25147		15125.3							26430.3					21859.7	26874.3				23057.1	1521.2					17773.9			21258.8				19148.1			24237.5
Q6P2E9	Q6P2E9		EDC4		278117	279700	191780	368690	196386	272591	263973	217248	277975	225139	248649	238495	200847	269337	203661	242632	259635	207202	251870	268747	158366	239497	187396	208795	285468	250049	197181	238122	285412	248053	281476	226123	188592	281749	213248	268754	265155	221194	234937	174274	258446	180906	217348	251290	181830	300395	238971	232997	232077	244634	219600	200004	253416	213030	228398	211567	238007	261334	258585	272439	296795	179067	232434	264283	265306	226058	185449	217627	221893	318956	243380	262220	285915	224411	260315	324928	174111	297638	203007	231201	247349	153016	201067	230373	223471	221719	175149	172442	234807	270511	220722	234032	198543	310774	255511	254640	246011	213569	229030	270418	245523	209607	322818	241434	209428	277949	208387	190794	221850	161695	192833	274245	228560	223172	268786	241224	172768	231413	215636	226720	259304	177163	182026	204338	212475	215231	162366	193117	235726	256347	204500	190880	190627	190897	223905	161304	290478	193972	176066	172526	235805	232311	152420
Q6P2H3-2	Q6P2H3-2		CEP85		54356.8	57208.7	65149.1	66512.9	58724.5	40860.4	51123.1	44458.3	58860	39790.6	21804.2	41052.3	44812.6	66279.9	46266.3	35501.5	44583.1	48982.1	74377.4	46361.9	34235.6	58862.6	34757.6	34416.9	40098.8	27661.3	21885.3	69232.2	61193.3	27128.9	67365.2	30940.6	66993.8	47959.2	17952.3	62643.3	84647.1	27924.2	55662.5	42798.4	58405.4	46694.5	32337.7	44518.1	36185.6	69946.4	60642	35759.3	42045.3	67751.1	46152.8	43197.6	50279.2	50778.7	32540.2	28571.5	44711.8	54949.1	58872.6	49447.6	62783.4	36921.6	44366.3	45376.1	72127.7	33329	40170.5	25657.7	46390.8	63016.6	30633.5	26850.4	93167.3	43093.6	19179.1	70300.8	45872.2	56492.4		33970.1	29899.2	28866.5	22671.9	76772.6	22022.6	40805	32497.5	34481.9	19181.2	32895	36363.6	33481.3	33081.5	26905.4	48502.5	32741.5	48591.8	26694.6	30665.8	54425.2	40247.6		66764.9	34725.5	42024	57004.1	34927.6	37965.9	36634.5	35718		23438.5	32734.2	47002.3	48172.5	12694.6	45717.5	29172.3	37700.3	31066.7	28236.8	42416.4	40072.1	26722.9	38445.4	24760.9	30985.8	33295.6	40312.5	21927.4	35706.2	24889	25144.9	58345.9	41143.9	36850.1	50273.5	35938.6	41904.8	25029	49526.2	52449.9	27331.9
Q6P2I3	Q6P2I3		FAHD2B					21114.6	4919.48		21955.8	28728.1							33431.3	13892.8	31391.9		13062.2					34629.7		21328.1			26017.5		25570.4	23641.3	17335.6					13871.3	31977.9	5715.76			38388.2			22710.9			16416.4			38897.9	18259.5			41908.3		17449.3	16511.7		18866.6			17059.7						16517.3							31167.2			35402.2				10313.9	17171.1	49851.2	3366.09		35349.9	38824.6		25260.5	43684.4	12085.2	17979.1			19165.8		22716.4	27504.9				19532.8	23188.9				8834.49		22111.5										12559.6		51593.2		32567.2		35524.2	29700.9											8189.33	15834.9	27365.1
Q6P2Q9	Q6P2Q9		PRPF8		821469	758266	1011470	615079	963119	702223	755996	823558	755532	929020	751856	879608	858014	770478	867699	841141	752475	795679	843813	916009	964451	829244	1028540	900322	788662	665140	940348	786667	907029	588506	746642	673898	918733	909921	737515	915139	727215	733309	809154	981383	853902	1063950	924705	827301	1014490	835412	804542	912398	912524	811357	793928	933987	819978	847092	688183	611872	712948	771649	713454	687587	679851	1011880	795946	893512	855343	696694	1010660	714574	871279	697593	815188	624849	802973	756603	735253	642981	931304	817996	790116	789973	651829	1011230	753886	796982	636133	670763	1006300	1040420	721346	612084	914843	661370	744895	619799	858269	722681	910380	769313	691528	839292	761360	852231	721982	860392	978643	830764	860017	1027760	757775	1035510	647687	674718	770724	873370	728352	789471	1030810	701859	739781	758796	718928	1009120	1050360	682508	764540	706648	1082160	767181	856023	722907	857406	661674	1053990	829216	702438	1012740	644514	834350	1118420	1070030	882606	691264	1021020
Q6P3S6	Q6P3S6		FBXO42		66792	78522.7	31128.4	36941.6	28259.6	73718.9	47640.3	46528.4	33215.3	46657.4	71397.2	65367.6	35323.6	32843.5	42382.4	63991.1	49355.8	55634.1	68557.9	61760.2	20951.6	27550.3	19388.3	33354	40385.6	67145.2	26411.9	30731.5	62754.2	61825.5	28489	61157.1	28483.3	53491.4	48715.7	50927.6	38689.5	61198.1	30933.3	21885.4	52984.5	22144.7	13814.5	25804.6	18778.7	63586	70649.3	13531.5	36465.1	19947.5	59431.6	42768.1	56685.8	50438.9	49180.4	37659.7	52797.1	25834.9	48512.2	63905.3	42564	16212.8	35297.4	22100.6	36568.7	55660.3	17123.4	65524.2	41671.3	34635.4	80035.6	52612.9	59216.6	46854.7	61649.1	48629	33440.4	45829.2	63565	64318.2	73621.9	17381.6	42998.3	34511.6	48379.4	57805	25707.4	17909.6	62360.2	53913.7	37624.7	36839.5	44424.5	43948.8	58027.5	72392.9	40559.2	40171.4	46573.3	53674.5	62532.6	66902.6	27296.5	43346.8	42418.5	60728.9	55805	22824.2	50375.5	12951.4	45670.7	67302.5	60752.9	47512.2	67470.4	69446.7	22615.4	69437.6	50714.5	54649.5	74885.8	16306.7	16766.9	37583.6	52019.6	53101.8	21702	47803	40568.9	67654.2	50276.6	49014.6	18564	53286.2	58479.2	20027.9	69595.4	38195.8	14695.5	18574.3	24582.6	64851.6	22186.3
Q6P3W7	Q6P3W7		SCYL2		69881.2	90195.1	49097.2	82899	62729.8	69957.9	76847.8	96796.2	59822.2	82758.5	97389.7	99191.5	75267.4	74310.6	72290.6	90463.2	56207.4	70316.2	88414.1	72892.8	61283.7	37382.7	53720.3	56014.1	105275	63070	68785.7	77976.8	72262.2	38096.2	79770.4	60301	72925.4	68435.5	44607.6	93262.6	92865.9	69840.3	64392.8	62053.5	77207.7	59861.9	45344.3	70982.9	72502.5	95027.1	92760.3	52376.8	91883.8	68225.4	66151.6	91170.4	64957	65122.2	44465.4	150561	80924.5	57244.9	78985.1	82613.1	41365.8	50125.9	81234.7	45152.4	83155.1	77737.9	49758.2	71981.1	102524	53052.8	61094.9	72625.6	95215.5	76743.5	52249.3	79904.6	84080.6	66534.5	89529.2	87016.8	76530	64540.9	36174.1	71061.4	71067.8	79240.5	69825.5	53298.8	73520.9	52026.2	65079	64893.6	74182.5	65712.6	83322.9	66703.6	83735.9	47938	65298.2	85162.7	89861.5	55784.9	48719.6	77892.3	80223.5	67916.6	43479.6	33621	77965.7	64866.6	39210.9	38533.3	61336.1	85954.9	62160.6	49455.6	51929.4	34515.3	89050.1	95843.8	71531.2	52143.5	69254.5	36210.7	86990.5	84454.2	48167.2	45324.6	68571.8	72981.9	109483	82275.4	60200.8	70523.3	101613	55237.7	86675.2	97700.8	60270	52172.4	48788.9	60300.9	60059.5
Q6P3X3	Q6P3X3		TTC27		100970	107599	207683	184155	199647	149668	119620	174274	258113	76851.1	92733.5	134033	156633	346652	172803	158613	130738	184517	133997	174785	178086	208690	121259	196695	192200	138762	165582	233571	130799	114163	264446	133633	212274	135563	159749	152250	296862	114961	218121	205855	129387	170624	256139	230700	179627	126215	123911	194951	127798	260741	119403	147804	151612	164139	144199	153293	138850	96251.3	112745	135482	235086	159670	134110	195725	259737	127991	179051	129717	181744	202608	134144	96191.6	211838	78988.5	139288	161049	136299	153322	98037.1	139723	146512	143244	154849	304785	121429	149698	154412	122059	139999		131799	115561	119271	93153.9	139904	87582.2	154402	150843	168324	149519	114450	160931	188719	141226	161860	134328	162778	200046	132327	183769	151135	99082.8	142069	108761	286731	123948	159060	82429.5	106838	97787	145730	169878	128452	164351	241816	127166	217575	124125	144630	150007	165600	148908	203260	157363	145842	198332	152850	206243	172760	189642	211672	153150	159391
Q6P4E1-5	Q6P4E1-5		GOLM2		74288.7	77261.5	57154.3	81064.7	67711	133438	48853.3	72827.7	55843.8	105882	104372	93882.7	97735.7	78357.4	125498	127886	96474.9	99935.2	82259.1	87540.1	63002.5	108992	61782.1	140260	106486	133964	194469	77344.4	87709.5	187387	63516.1	114975	79657.5	45608.2	138754	95481.7	46301.8	128092	70752.7	54328.8	113175	63996.5	109039	53002.4	54979.3	85212.3	87206.2	93390.6	100728	84069.2	128297	176263	97190.9	115736	172505	157645	97031.3	72423	67356.3	87613.1	68066.8	70421.3	96424.4	89288.5	99300.3	194060	65105	121147	133932	52304.1	135093	141543	74522.3	115374	127879	44139.6	144842	88766.5	92363.4	168714	98672.6	48289.1	124797	91105.7	188528	68729.7	49302.5	52320.9	160021	119064	119125	79405.3	143066	70105.5	98526.1	131547	102916	127622	128338	115750	113010	175850		107825	119289	84140.5	146539	65456.7	67301.2	57179.6	143408	147289	103864	123549	83233.6	199713	60185.7	117330	137921	83943.1	176098	70311.2	60036.6	156279	149071	117367	60997.5	134200	86300.2	144281	115896	142434	53686.4	112517	89173.8	62335.8	59524.6	105381	58504.1	48454.2	112796	84355	59714.8
Q6P4F2-2	Q6P4F2-2		FDX2		14888.2		9341.19		10221.2	13581.8	26802.4	31577.1		19220.9	10396.1	10745.1	22431.1	11379.7	20827.7		19680.9		11650.1	11108.7			15529.3	33941.7	12322.5		29761.5	16475.8	24432		20486.3	26625.2		9251.16	22110.6	15210.6	13227.8	21719	9136.88		25262.8		37685.7	33973.5		16810	24759.9	17101	22107.4	21201.1	11648	11781.6	15702	30804.2	29498.3	22453.7	10972.3	11284.3	16977.8	30525.2	17885.2				21707.1	22825.8		18802.3		10033.5	17894.6	21044		13489.6	16524.1		20266.5		14513	16119		16866.6		17850.7	30502	31842.8	13383.3	11550.2	25128	17277.1	20300	21546	27705.3	13319.1	23302.4	11716.9	14346.5		25982.8	12374.6	6583.95	14150	18494	13888.1	24856.2	21577.3	12296.6		27773.9	13649.8	15319.2			21445.4		14171.8	20108.2	8757.36		19265.3	8668.92		9112.76	10772.7	14036.1		5102.86	10643	23991.1	7944.24		17842		22255.5	21667.8	12224.7	21844.1			12139.7	17841.1	18895.6	45689.7
Q6P4I2	Q6P4I2		WDR73		153990	200940	57617.6	65188.1	45027.4	194167	199218	133738	88269.7	134182	140914	144718	122997	61422.9	113120	156628	158092	141376	198678	198768	39097.6	75495.8	50677.4	132992	124011	127787	99949.9	91927.2	176617	164355	110717	150108	88199.3	204203	149191	144194	114873	124572	64244	44904.7	177717	58001.6	49041.4	69232.2	44702.2	189715	198841	39517.1	121249	110617	123587	96091.3	172031	132104	169700	129804	120327	62095.8	196806	166383	74367.3	46958.8	132840	55738	78351	136927	42869.2	115182	125221	87121.3	142109	91990.5	143693	110702	110287	161596	118836	190254	128463	127950	152974	48133.1	77528.5	99446.9	128143	153352	46387.2	49091.3	142629	151589	106295	119978	121387	117098	153647	144296	103524	104186	137755	154794	144276	131761	62613.1	178704	129519	170523	135219	45331.9	152183	39344.8	160781	123552	144228	118637	185879	141196	44954.4	132822	159119	150855	140772	37381.4	39842.9	130108	114851	125595	49400.1	100631	159713	157131	131305	119243	53207.5	117616	174591	42809.3	144247	116737	40358.8	34595.8	50704.9	163594	38934
Q6P4Q7	Q6P4Q7		CNNM4		35169	19354.4	12042.3	18462.6	15679.9	66515.5	20700.3	32498.4	17052	70010.6	66267.3	69835.4	20534.1	11734.1	24504.4	55232.6	21191.4	24758.7	28840.3	20540.3	18409	10869.1	15242.6	20571.2	15394.5	48305.4	30711.7	14551.9	27806	55711	12651	66217.9	18279.4	9640.22	40640.1	30034.1	17500.8	57694.8	10452.8	12989.8	21848.1	16963.7	15720	14272	9237.42	23792.7	22752.5	14622.1	21034.2	8799.97	73178.5	28122.3	19911.1	29805	47897.3	51971.1	18747.5	13762.7	26121.9	15918.1	12519.9	12721.8	18546.6	14886.3	12503.2	45290.3	7922.22	58956.4	19765.3	10095.2	65263.7	50378.3	15411.4	14463.1	56657.2		25328.4	22760.2	45998.6	60157.1	79570.9	11762.5	61247.4	12869.5	53692.7	18003	14689.8	12157.7	63034.1	45398.8	31196.6	23667.8	66847.1	31040.4	25677.7	59392	26048.5	46015.5	59224	23600.1	69306.1	52191.3	11609.7	10829.5	34559.6	27141.5	30384.9	7817.88	76073.7	11432.5	39993.9	44218.9	73087.7	22658.1		46758.3	13492.5	67657.6	58129	48223.5	69709.4	13500.7	8602.92	36446.8	56638.1	52616.3	8367.71	44134.1	26127.7	76272.9	36899.5	48742.8	17435.4	18317.8	22086.2	10841	4636.66	15429.7	18794.1	13760.2	20707.9	25270.7	13381.4
Q6P4R8-2	Q6P4R8-2		NFRKB		37180.9	53198	35831.1	79228.6	30263.3	31611.7	42857.8	48276	49536.1	35041.4	29058.9	54541.3	48149.5	50213.9	39471.6	44530.3	39881.3	45421.4	38362.1	54147.9	26374.3	47943.3	38259	53346.2	50837.1	21977	62955	57001.3	43750.5	19567.2	51480.9	34568.1	53869	55057.4	29273.6	50799.1	49864.8	25139.2	54021.8	26321.9	40665.8	28659.7	52995.6	46206.3	34759.9	43740	54686.8	56608.1	51503.7	46323.3	45655	57725.6	34787.7	48380.7	24022.6	22949.6	56489.7	53629	39260.4	33119.9	47903.8	36074	44269.4	59600.8	59764.6	17092.7	28839.1	22403	65417.3	38495.5	27061.7	22977.4	55987.3	51989.1		43414.2	45644.5	47094	46437.2	29819.2	30834.9	39010	25293.8	49408.5		38910.6	39690.4	35022.1	36410.7	21723.4	67286.6	38796.7	35490	32665.4	48137.3		51698.4		27319.9	55331.6	50029.6	27906.7	42201.1	48506.9	45476.3	31221.6	24045.1	32075.8	26248	26805.6		18875.6	29416.9	44965.9	25293.3	22122.5	42841.1	23691	27092.4	35257.8	36813.2	36153.5	33823.5	26499.4	35333.4	45260.8	26978.4	26190.8	46324.6	32573.4	38125.1	29073.4	36429.3	41436.6	47453.2	36155.9	54509.1	43781.5	34209.3	38419.5	47514.2	43019.7	29132.9
Q6P587-2	Q6P587-2		FAHD1		338885	224166	101320	146941	103084	625841	440806	280619	131592	466800	595355	401439	383135	157526	263517	329271	356159	263371	375304	361967	83317.7	186015	69505.7	441319	309878	358607	359373	171224	404563	435270	143205	607273	133420	370354	694226	253413	151039	537163	175363	83217.1	391374	82972.4	250606	173719	60832.3	407946	450578	192964	264743	174417	512737	251172	325058	370620	749498	686841	342149	228934	414344	462943	182687	72912.7	438149	142104	149170	385305	75098.6	433559	276351	221119	575401	619813	145143	161826	332125	180103	325318	268038	531817	522567	570202	51959.2	355775	149948	790781	388194	80249	96803.2	712162	858269	325086	395314	740509	433580	358144	671913	280804	545458	718466	371457	433547	445733	200575	436888	279761	308377	534728	85648.2	806709	57216.8	781765	534930	679583	346789	253821	608676	51889	465613	543254	576592	731492	54841.8	73688.5	793257	407749	501815	44666.6	550186	434575	765113	397752	583371	87855.9	367414	403650	54166.4	155272	259633	52771.8	104678	168496	466254	67425.9
Q6P597-3	Q6P597-3		KLC3		74662.6	45002.3	38337.5	28299.5	19063.5	72326	85108.3	88452.4		75691.2	83705.5	100496	82026.9	6908.52	63891.1	102240	78215.9	135046	86223.4	96007		33778.5		69751.2	92935.6	66834.7	71168.3	85486.6	89509.2	91359.2	46132.3	62326.9	43132.2	38439.6	86560.9	88730.1	111040	107653	13891.1	27428.5	92481.3	17147	43654.9	47378.1	26941.8	89024.9	98317.6	49422	65649.8	33495.2	92182.2	57547.6	66393.2	71500.2	129404	98428.4	98576	64021.6	77037	76355.2	47099.9	29034.5	64890.2	32636.1	57488.4	90876.9	25636.1	86904.8	55728	65582	135078	93813.9	73300.5	62456.2		32661.3	51488	97309.1	116755	83951	120859	27728.4	70961.2	40018.7	87896.3	77740.8	22599	48051.2	130149	107191	67500.8	30721.6	106242	50359.8	59592.8	97960.7	55102.4	116383	96820.2	55811.5	92182.2	108136	43747.4	51263.5	58892.6	76046.5	109874	70692.6	115867	29558.1	116007	120767	93309.6	58256	147653	128161	25668.2	85619.1	84351.4	95618.7	108453	25585.8	18561.9	120050	68891.9	77562.9	28131.2	118598	66665.9	91068.5	101255	125693	18104.5	76321		20927.6	28305.7	62890.2		11437.3	21942	102682	42416.8
Q6P5R6	Q6P5R6		RPL22L1		51266.9	54694.2	487115	246556	529510	19309.6	78009.7	86569.4	851155	41567.8	22039	29245.6	68773.5	339819	68279.8	27696.2	74428.7	66266.9	77830.8	75535.4	511722	581207	495792	55315.9	59002.9	25658.8	109880	689421	69547		742068	9215.05	913348	93093.3		161417	917816	18361	572980	536747	70683.7	471419	292424	578964	415117	163273	117912	405897	168859	551929	46975.1	116966	72036.3	95578.7			99907.9	467928	73145.2	65752.8	348492	469437	23570.1	666034	734011	24697.9	459744	32422.4	63930.1	535250	39837.1	54139.4	484215	116209		297642	134174	141083	28170.7	36115.6	17011.1	476236	17838.4	700750	14530.5	122289	491657	468634	19384.5		159855	141839	42020.9	105168	160294	21103.9	138736	17563.4		116425	28744.3		352732	72696.4	122730	66597.4	41679.6	569430	21568.7	418990			22997.1	123863	94770.4		454909	17350.9	26142.2	28425.1	27389.5	480642	496014		24768.6	18552.7	520055	20948.6	127885	25542.4	46464.8		549970	81015	102493	508085	361727	111969	479220	532678	413570	89357.7	424476
Q6P6B1	Q6P6B1		ERICH5				13414.8		13473.3																12231.3		7575.13					3555.41					6215.97							9446.76		13196.4			11351							3784.02										12351.1			2962.54		12187.9															14211.5					10683	12230.9																				5997.64		12349.3							11560.9					14546.7	17713.7	813.338			8815.77						13733.7			10175.9			9707.76	12084.3			4863.2
Q6P6C2-3	Q6P6C2-3		ALKBH5		231636	178994	87637.6	120735	80404.7	202584	255214	258778	124916	222970	216736	199078	231162	174116	252530	222191	225698	229046	236796	271083	81030.2	155976	107883	325621	262768	182037	219324	186439	249573	221519	183484	245590	146012	227230	270473	250078	155306	217029	183987	96066.8	251723	119076	142337	141616	115046	268049	206523	136935	205454	173742	146479	267420	234766	288863	186969	189564	224372	145435	255324	201895	185286	103965	217190	138647	131604	178273	114395	203152	234621	131499	210433	147978	156248	280017	235936	143644	278561	256411	169719	162722	254619	111235	172013	198036	172298	274617	81459.7	114646	243871	221770	225063	227304	224654	174947	200274	278914	189329	185532	209946	167494	184862	210727	116162	305601	297712	270418	86157.8	83334.5	197900	146833	170792	153318	219462	215453	100837	210410	103234	156748	243947	248383	207970	100842	94938.9	209891	150661	232507	90946.5	209806	260201	264009	172494	245366	78348.2	266479	210955	91650.6	164977	282451	113582	88447.2	109386	211425	75870.8
Q6P995	Q6P995		FAM171B		31431.7	19393.9	3850.93			67390.4	26063.9	8738.78	7169.79	23785.5	54336.2	36499.7	7123.31	8451.85	14420.6	18067.4	30580.6		39342.9	10684.5	6937.04	6670.48			11966.6	41488.1	7204.07		16939.2	36010.8		56646.8		13998.2	33342.7	18233.9		42472.7		2860.97	32040.1	4748.36		4347.05	5144.92	6695	18889.4		12097.5		33007.5		11989.5		42499.1	46945	16397.2		22660	24032.7		3388.2	30872.8		8174.24	56565	7415.05	59903.5	19521.6	8369.33	54273.6	59253.8	17673.6		68381.8			4896.09	22436	40208.8	54818.6		71784.9		56717.1	11894.5		5191.14	40294.3	33597.1		17045.2	31242.3	16345.1	16005.2	35074.3	8771.26	69225.2	69968	11132.3	30824.9	51461.6		10597.6	11771.4	25384.3	64957.2		47021.3		47767.9	54376.1	49560	20155	24627.3	35002.3		46171.1	26968.1	32515.6	46732.2	4232.89	6266.59	51120.5	34168.4	35440.1	8054.2	50458.2	8359.6	34069.6	21589.7	51626.4	3750.88	7921.75	13712.3	11304.4		22110.4				28577.9	3345.16
Q6P996-4	Q6P996-4		PDXDC1		389168	387898	507189	1125680	550227	327298	373710	519062	832191	305212	307356	300069	581750	953860	566323	342965	391865	558328	416817	397201	521865	1025280	498183	554143	615508	345367	519590	755601	481765	297630	874520	344274	815508	384100	336228	376818	805586	361863	830987	482964	452491	531318	949552	1092950	508771	413708	337879	1032990	449558	842077	322624	617653	397366	553302	290648	327629	631590	1058110	421921	400720	871076	518454	572374	1078900	799370	397533	507259	438628	582577	1000080	315888	327701	664869	519913	429738	703133	535987	423559	342901	294535	329928	524946	380146	794532	277855	566292	460372	504404	312055	316178	543105	526544	340576	521438	383219	286778	474941	431065	409653	349848	310508	370119	900563	371911	470548	433907	345243	462419	299584	554602	314985	322203	264514	432542	289983	380616	524917	366134	289551	320518	252646	494850	565401	275306	328572	335739	519827	377455	355769	287254	338851	404947	457352	589386	361044	482562	616343	511959	491582	495318	885687	300680	471989
Q6P9B6	Q6P9B6		MEAK7		173097	114129	123784	90347.7	120035	461411	213223	165107	107010	324749	389347	342861	145059	125985	141132	341215	186120	135227	192961	155145	88751.3	98937.1	98309	137262	116895	332685	133599	127353	197994	386708	84732.8	362062	118085	197261	374183	152931	105038	368908	85022.8	110988	208876	77433.9	124439	115324	112578	177196	228977	114637	155723	105588	341902	148190	178477	150244	398509	383616	107363	90190.4	193636	234582	135381	100246	163076	116385	92383.8	342503	85563.6	348347	163845	105010	418602	456912	115709	97855.3	288244	124458	156331	180686	291671	360382	378647	109941	328856	113459	398868	162028	116606	130158	408406	365154	128290	122347	335234	161469	187279	344673	134244	295907	325332	191889	370122	332943	101816	197607	137076	158101	383741	51647.1	436128	103441	368205	451873	350049	142439	253228	383646	103476	357937	300705	257846	367700	87392.8	139056	373353	290104	307838	127706	321056	188330	378885	295050	317630	83434.4	147673	188862	95173.4	123448	157133	119030	137173	107663	170175	94361.4
Q6P9B9	Q6P9B9		INTS5		239498	229258	114315	164182	113674	153834	228709	198821	177355	217314	173562	217876	201028	170238	223964	184226	223359	203369	218409	200641	131265	171754	104712	239858	207964	152285	223873	141785	216148	122915	179654	175298	162159	186751	109568	193927	171607	124849	146282	112464	226990	121542	191855	188822	121484	184854	193392	213528	202236	151493	185184	204861	194794	203861	128933	134141	231836	175860	210873	197210	129097	114362	232261	214060	188612	127063	117451	125419	184041	161594	152342	137391	168064	186164	153335	160207	200385	167008	164862	142842	136126	113707	139483	125751	97807.5	170802	138179	114469	157554	93520.4	236861	183994	175561	241387	214152	115043	197904	148428	137024	188841	174765	123853	129162	169429	215658	190108	129892	122581	141183	94040.2	108103	132321	131134	211456	252185	129819	98469.5	145332	166768	177173	147671	112133	121747	122995	155120	147628	93739	144337	189193	134664	173892	128009	118615	192874	183473	100433	174158	162811	96068.2	88313.7	200016	188686	96898.9
Q6PCB0	Q6PCB0		VWA1		32329.9	30020.3	16291.1	48733.1	19278.6	47911.7	30124.5	12520	34369.9	44781.2	34129.1	57815.4	15734.9	28899.8	20771.5	47502.7	22424.7	22819.6	31375.7	55125.2	17769.4	20790	19202.5	26608.6	19291.4	13069.2	23468.5	24125.5	34031.2	19328.1	29112.8	32243.8	34444.9	24596.6	12402.1	41193.5	21411.7		29437.8	17588.9	20067.9	26431.1	20337.7	33001.9	11324.4	38010.2	32238.5	27102.7	25269.7	26438	45329.2	29115.5	31480	25037.3	11174.4	10088.4	25613.4	42991.6	22320.8	36944.9	21613.7	15533.6	13993.2	28821.9	29637.1	22123.1	26106.8	13385.7	18875	29976.2	30229.8	41564.9		24347.3	26611.9		19802.1	36510	44467.3	31136.2	50947.4	20693	17929.4	31711.6		9399.09	20422.3	16819.5	37989.8	13293.6	22722.7	29172.2	55803.7	16180.5	33734.7	53253.7	18062.4	15264.3	11965.4	32029.4	18586.1	18815.3	31838.9	44058.6	13187.9	25520.2	14208.1	24801.8	33837.5	20100.8	13428	26036.3	50006.8	27706.6	21210.9	12056.8	17652.7	21231.5	34733.6	43798.5	50346.7	17984.1	28547.9	13430.1	26018.8	34020.4	24679.3	18903	41656.1	25581.3	37485	22193	14433.4	30950.6	32304.2	28867.7	16574.6	32545.5	23236.3	22225.7	19680.7	34423.1	11394.2
Q6PCB5	Q6PCB5		RSBN1L		86144	51474.4	20716.4	23417.2	22682.6	36442.1	76245.9	58119.9	43743.8	57762.3	40707.9	48193	58847.8	35869.7	44411.6	62201.5	49263	51303.2	73385.5	82514.3	9964.65	54984.9	26624.4	64359.8	57898.1	26341.7	49009	36861.7	85075.7	23194.4	48298.9	61418.4	33468	73205.5	39727.9	56532.2	56005.1	33550	28594.8	26373.7	60126	14576	32225	32580.7	19805.1	69701.6	88827.4	25118.8	44716.8	36059.3	46543.9	46234.7	79388.7	52441.6	40146.3		57137.9	57230.4	72360.6	62721.5	36538.1	22420	73941.4	31117	44467.8	34814.9	26140.5	30450.1	53313.3	35618.8	54936.3	35165.7	41200.8	44697.3	54102.1	55191.4	48607.4	66498.4	69282	34054.9	37793.9	21896.9		43372.7	16353.7	69607.4	16969.5	23912.8	36866.1	31121.4	61613.3	62577.3	66473.6	64022.6	75902.6	51199.9	39590.1	50993.7	36376.2	66789.2	35842.1	28322	34253.2	84187.6	79027.6	75447.4	34670	21141.1	49569.3	29160.3	42310.4	35483.3	31604	51548.4	85096.4	37502.5	22815.6	32082.4	42083.7	72901	26899.4	20227.4	16794.4	41035.4	57212.6	40940.7	20429.3	24252.7	101566	41001.5	40832.8	41162	20319.3	56803.3	77760	23529.7	23402.2	36820.2	19424.8	16344.8	16664.6	68628.9	30968.6
Q6PCB7-2	Q6PCB7-2		SLC27A1		328930	269124	54738.6	165396	90927	298662	226885	385948	102149	291090	266753	280680	277987	198332	314644	318612	263747	312613	221377	255509	82216.3	95912.4	44401.8	314738	199459	276541	288892	134621	195645	318871	63720	298586	93521	252983	379295	263986	75242.4	198864	178981	56037.5	193006	82112.5	203784	114445	69501.5	267578	246906	148432	270759	135120	253558	401556	278381	325426	348823	368669	154265	78569.1	155993	215453	207787	76986.6	175465	119098	163518	301798	69959.5	225213	355417	66887.4	303227	335037	128809	223345	338219	121142	336215	284276	308411	370026	205368	59114.2	262352	128578	347088	230738	57815.4	36548.4	275850	400640	330150	140677	293927	193482	279531	369107	308244	210515	264571	330920	270811	371594	157381	275803	356796	282619	400714	83519.8	343352	50082.2	249055	390378	278599	356358	266264	361054	60913.8	355744	224437	239921	289213	61180.4	65867.2	287978	238678	188111	62094.2	240852	288939	291627	284470	236500	55267.6	328780	182219	58358.4	175854	524028	89866	70424.1	217945	182089	43424.3
Q6PCD5	Q6PCD5		RFWD3		25043.6	34524.3	17640.4	43010	15126.3		16747.6	15990	40700.9			7525.91	17968.8	35518.1			18674.9		18182	25957.1	18135.1	38914.3		20187.1	19593.4	7213.07		32884.5	20577.7		40465.5	9996.42	28422.6	26831.9	12805	34998.2	49602.8	11568	26630.3	14394.4	16754.8	11308.3	21945.9	43439.8	11386.3	29817.7	30313	22739.6	26995.9	29007.3		22004	29816.6	16856.4	4685.86		19515.4	34322.8	21778.3	24501.4	38652.1	13130.6	15791.7	36434.5	38358.5	21015.8	11236.9	10346.4	14377.6	33259		4185.74	49042.2	14772.4		51801.7	20528.3	33492.3	21838			18530.9		42030.1		23296.2	16207.5	9487.63			17595.9	16157.1	9427.83	12235.3	19050	11907.4	15760.1		10181.7	30571.6		5042.01	32464.7	30924.6	30225.5	32727		15116.5		12961				15428.1	27802.8		13836.2	15278.6	11817.8	7078.62		13791.3	13688.9	8810.07		17211.6	18883.8		34692.4		14621.1	10953.9	10998		30350	12050.9	44632	33307.2	12193.3	10900.5	20887.4	21032.8	7371.67
Q6PCE3	Q6PCE3		PGM2L1		174516	157881	126982	137803	124944	262324	271714	162656	137312	255126	312015	233400	165331	96850.3	161605	243191	213607	175224	234508	168197	134138	119191	125185	170657	241145	293281	138409	140584	198728	261555	163462	291497	164496	196123	292737	166974	159897	270951	122120	108810	226912	127044	126998	96713.2	115552	202900	214645	82639.8	153685	167812	216729	156834	175320	173549	238827	239929	202732	112906	203222	171075	111165	129493	212278	75821.7	109653	280633	103634	271192	154404	132829	283431	236602	152351	154728	258067	131897	141602	169187	229244	300630	290416	120710	227051	153481	256557	232390	126115	120609	324130	237307	133520	226015	254494	218100	182657	255974	155570	184478	292641	190396	249665	248647	104740	171867	150530	212933	201905	148900	286191	79740.8	195117	240648	248889	173092	222347	226569	129405	316497	215205	282861	273435	106782	157183	262025	233379	243993	129500	261701	170641	307865	297726	317459	118217	160556	199468	131144	130317	161606	130740	131215	152866	168784	76272.6
Q6PCT2	Q6PCT2		FBXL19		21445.9	29673.2						25436.2		20987.3	20968.8		19389.8	11762.4	27575			20469	28196.2	20806.9				14890.1	8145.9					25049.4	14740.4								13924.2		25925.7								22158.8	19494.7	18091.6	27075.9					10073.1		13360.9								22872	23303.8				16211.6			24956.5	16531.3	17854.8			32491.6	25439.7			26961	21240.5	10813.7				19376.8			20778.5		20422.6				15397.4			39294.3	5785.21	17378		18228.5	43281.5				21328.1	23913.9			37693.7			26305	13989.4		5697.2		26206.7	18997.8	23229.4		23819.8			10645.1					17969.6		25854.4			26339.6		26224.5
Q6PD62	Q6PD62		CTR9		151670	151364	164208	180501	185322	142801	178631	175488	184479	184830	149739	161462	181917	186517	199333	143986	138672	158775	193149	191817	177452	204415	164097	194069	232043	101713	182956	166249	148576	87045.5	181778	117947	234294	206555	99062.7	230023	181022	111695	184530	195432	146837	182229	188225	192641	185299	213872	177957	203376	220083	176515	158402	208742	164237	178509	85536.6	75373.7	198488	167479	159674	149064	166695	170031	218950	222585	163443	110955	167422	108123	194080	192636	114189	105381	195879	222064	126734	161585	197152	207058	143230	150692	126053	173573	96314	170009	78462.8	196074	169090	168972	107146	104935	212443	199884	155546	205716	180498	128711	208289	120877	124943	206139	161676	95429	139138	209042	192813	177990	99854.3	168204	141172	153588	93373.6	85015.2	116033	194682	119868	106086	155242	122557	157832	155908	115236	175700	163273	85235.9	150701	137066	177054	104482	193028	134718	158717	96925.3	152077	168034	176134	157894	178215	196189	163160	182437	212906	149277	141581
Q6PFW1-2	Q6PFW1-2		PPIP5K1			23952.2				67702.2	33797.8				26527.6	40006.5			11359.2	45439.1	22503.5		18409.2	15527.5	7212.84		3973.45	12392.2			9956.69		11136.6	18866.9		32949.2		9388.12	32213.6	14301.4				2847.2	26470.1			6766.37		14614	23881.1				30475.4	7023.02		15242.1	25354.6							4379.1				52180		34780.6		4375.48	47354.7	51458.2						17064.3	19012	33721.3	48233.4		23055		21349.2		5043.68	7330.03	38939	8307.28			34790.6		19515.6		9832.63	21215.7	10103.7	14746.7	55847.3	27919.2		8155.13	8845.29	20136.6	16006.4	3011.21	10615.8		21886.7	21123.2			9965.28	16332		47995.8	25871.6		41539.1	7936.14						21750.9		29053.5	49277	36732.1			28297.2							23972.1
Q6PGN9-2	Q6PGN9-2		PSRC1		174024	122379	309879	308870	310251	43426	109522	282413	408108	64170.5	28662.1	69001.2	230683	423488	155993	87516.8	85822.6	255851	114138	212653	355864	304927	360742	192311	152954	71648.6	266729	407497	209915	34874.1	462609	46204.9	399082	224054		214992	529831	44036.6	407973	340495	207586	343719	375526	300721	354189	238138	127031	381649	185584	476974	53998.8	233918	202248	214570		42121.7	201757	429785	132883	148728	517630	359197	126531	262001	516147	45471.5	305989	36889.1	297926	413443	36483.1	52220.3	520223	212110	47044.4	484103	328667	218594	66852	40501.1	38050.1	354940	43599.2	480726	35632.6	251322	361870	323296	42441.2	64647.2	261387	141076	52606.2	146680	224467	36559.6	231534	29470.8	39331.9	208724	81672.9	25587.6	491687	255892	303343	172288	62052.1	336208	33603.8	278060		31979.8	46805.8	219917	270109		335460	45330.7	65634.5	54595.9	30967.8	337132	313151	25125.5	67581.6	50612.8	332804	34784.6	265304		52319.5	63005.1	347892	252044	134304	311644	599515	295106	298431	358824	398880	101735	275673
Q6PGP7	Q6PGP7		SKIC3		95426.3	91865.9	54841.3	42318.1	55098.7	108802	118035	77696.9	58995.6	94154.6	111228	74738	86840.5	63905.6	80786.5	91965.3	97310.5	77074.5	120432	95801.7	61214.6	55513.1	62758	83242	88037.9	123145	74809.2	63035.2	98037.2	103022	52195	101019	56602.5	87763.1	114415	109423	55035.8	128926	56673.1	56068.3	93436.7	54627.1	54906.6	57308.3	48841.8	93067.8	86324	32877.5	91796.1	46422.8	81843.2	93425.5	102766	82452.7	96917.8	90357.6	72805.4	44243.3	84190.7	93516	77114.1	45407.7	72836.4	42381.3	60821.6	118587	54863	112213	93072.8	48631.5	118865	95562.3	58263.6	78915.9	97647.1	63315.7	82618.7	97277	77507.9	112689	87743.3	39512.9	113353	52737	101283	79960.6	46587.1	69930.5	106914	101374	65116.8	78267.9	109409	96510.7	117472	86823.5	83159.5	117741	99946.2	115128	84464.4	122743	61865.2	98897.2	87675.4	99844.2	124789	51583.9	88700.8	50211.2	96103.7	100911	90292.8	69336.3	89151.2	94924.9	63466.6	94203.8	95778.5	84169.8	101226	50443.1	61307.9	102559	122375	92106.6	42382.4	110066	91476.7	71975.5	122000	121506	56035.8	103967	108600	46884.6	39535	75658.7	52681.1	53065.7	44342.5	82617.1	61022.2
Q6PHR2-3	Q6PHR2-3		ULK3		17066.2			7570.65			8445.75			13879	9044.26				5390.97		14818.6			9392.22						16923			6162.95	6978.59		21151.4		7790.96		9484.31		13754.1								10526.3			8436.82	9468.78		6710.77	10318.7	6304.5	7290.98				7638.06		6805.23							10308.5	9236.16			14353.7				5357.22		12713.5	6595.93	4074.13	9156.85											8196.8	5146.29							9588.1		4886.53		12845.4		13341.9		8171.47											8514.16	13906.2		9059.53				8274.91	3690.79			5514.2	8861.83				12813.7
Q6PI48	Q6PI48		DARS2		552122	492479	370392	640467	315612	378147	551108	570362	462244	579518	453989	490241	681301	587494	748690	457823	500715	661014	573236	520906	357937	527852	380394	723579	740719	469499	697596	411886	512450	302963	465700	384103	540357	510369	336507	546754	395147	394357	494024	376723	568902	393858	593888	595209	345976	542163	498865	726727	542124	449453	475098	628267	456686	651308	403842	404537	717054	569164	466678	420866	553964	403107	633920	591044	449704	367496	317176	408117	602968	491234	414169	406443	515270	566832	523393	447623	577934	484056	502869	471106	424279	344535	423792	387857	327851	539385	372313	344519	470525	413227	619228	640730	409245	766164	605297	484462	565489	516913	394234	543053	508514	444932	645908	537207	566347	562354	458878	323661	533927	317282	359744	386264	451632	566046	561964	411785	375964	438392	435256	462515	442464	358651	371887	280510	451463	429873	376468	493712	494783	461226	492542	411018	335943	621162	475458	285620	384790	569413	378468	339389	643666	467737	307346
Q6PI78	Q6PI78		TMEM65		19061.6	11228.5	28854	9325.22	34305.8	60625.9	18869.5	21992	10835	48461.3	72359.3	47490.4	21754.4	5089.78	20893.1	38608.4	14732.3	12245.2	17606.4	9391.18	24382	14785.1	22847.5	27925.2	16321.3	28963.5	40878.1	9863.98	10457	41915.9	12197.5	37261.9	15698.3		27882.6	25406.3	5827.74	37445		23598.8	17497.6	13691.8	18970.6	18448.9	9139.81	16089.1	15074.6	18983.5	38401.3	7015.93	61447.9	25934.4	9432.3	22776.6	46366.7	84902.1			9371.74	9365.12	14356.7	24457	22652.4	19475.6	12532.4	53412.5	24397.6	63609.4	14348.8	14192.6	108541	62629.2	15306.1	8846.71	36803.6		41132	14350.7	24862.2	76352.4	30102.8	22398.1	48783.1	16526.5	56564.9	17350.3	23515.3	17783.4	51213.6	19994.1	24243.9	15806.9	43725.6	11990.6	22368.8	35413.7	34137.2	48004.9	31816.5	28363.9	43854.2	90482	11999.4		31764.7	14388.9	54670.1	18791.1	70738.4	28446.8	42781.6	54253.6	59324.5	33855	4170.18	44711.2	39108.4	41618.9	42684.7	27628.5	38549.2	19216.8	23545.8	42344.4	48806.2	41741.1	22267.9	56632.2	21134	51279.9	63670	36741	17324.6	16499.7	26994.1	25447.1		14769.2	18169.9	20053.4	11987.5		26488.2
Q6PIY7-2	Q6PIY7-2		TENT2		20064.1	17089.7	31049.3	27231.7	27835.9	10561.1	15588.8	28377	27319.9	13547.9		14436.1	24651.5	30059.6	23914.4	13732.1	21800	21069.6	21750.1		21271.6	33171.7	28455.2	25824.5	23122.9	10634.2	28808.7	34913.1	20526.7		32770.8		29056.6	21524.5	22748.1	20931.2	27709.7	9978.56	31524.1	24985.3	18161.8	24758	46585.3	38028.9	28791.1	18806.3	21264.5	45640.5	22370.4	43443.9		29295.4	17440.8	27297.6	8666.41	12559.3	17317.1	32735.4	11334.4	16812.3	26200.5	19393.7	15362.9	40533.2	41110.6	12783.3	25099	13204.4	30612.5	25615.7	10552.3	13796.8	33972.9	24672.8	12405	25480.9	24549.2	25606.4	18752.8	17653.3		25669.9		28702.8	4475.42		24208.9	24191.3	6663.08	16649.3	23092.6	16739.2	25220.1	10815.8	19525.7	11615.5	26388.9			23308.8	23434.2	5654.13	23882	19457	29194.8	22797.2	9914.62	25956.2	16384.2	27882.4		13567.3		21691.3	44411.6		18499.4	7369.08	11885.4	12787.7	15148.4	22883.3	25469.8	11981.8		10526	23209.7	6698.48	20727.6		19786.2	15701.9	21978.9	23436.5	19310.2	26500.7	32930.7	36369.3	14765.7	26888.6	24477.1		18916.7
Q6PJ61	Q6PJ61		FBXO46		29094.8	35772.8	22274	41996.6	26544		30746.7	41971.7	53318.5			34698.5	30186.6	74072	32193.4		30177.2	28424.3	36415.2	20681.3	27083.5	56086.7	23239.8	41940.3	26120	47484.1	32515.6	56120.4	42024.4		50125.9	17543.8	39961.8	28336.5		41480.2	74671.1	31790.9	67665	28491.7	26715.3	37693.7	42827.6	62468.9	37269.4	38468.4	36520.7	51900.4	16299.5	58767.7		38876.9	55486.4	38072.3	47010.6	42794.2		85173.6	35335.6	38999.3	67246.7	27239.7	36991.7	70522.4	42453.3	41136.9	34930.3	33877.8	45283.7	76281.2		43541.1	45186.5	41029.4		31260.6	33342.1	46177.9	33491.3		20089.3	36140		50263.1	7985.43	39575.3	35458.3	26378.6		27267.6	41902.1		16021.1	35274.1	43684.5	50635	30868.1			25595.6	13416.7	41055.3	70072	25026.3	31142	36557.5		35579.6	12921.3	32050.8			50059.2	39096.1	27759.8	32620.7	35068.9	16887.7	40411		14043.3	38438.8	30105.7	15010.7	43670.3	43115.7	18794.1		32274.2	49679.2	43788.2	37555.4	24052.8	34332.4	26890.6	32595.5	37429.6	37275.9	33249.6	33120.9	19468.4	27772.2	27463.3
Q6PJG2	Q6PJG2		MIDEAS		79843.4	45470.7	14369.3	22493.7	18116.3	35674.4	41248.4	57834.3	25002.5	41554.1	44735.7	57890	42592.7	18774.4	43539	33704.6	51836	46707.7	36684.4	37052.7	23651.5	34977.7	22784.4	54100.6	41042.6	21376	67481.3	25859	43474.9	22049.1	18138.6	30131.1	17417	34162.5	16268.5	45573.8	17961.3	29692.7		17042.1	35981.2	21192.2		20567.9	13733	49556.1	50909.8	14253.6	52767.2	42535.7	32483.1	62139.8	43147	54480.9	24125	21314.5	36460	18293.6	27754.4	32995.1	17779.5	23474.6	35989.6	16165.5	27272.1	29504.7	23497.1		38109.7	24827.8	37708.1	34339	22423.4	48335.1	18719.5		59293.1	34601.1	33882.1	32539.6	43411.5	33915.3	37438	20936.5	15928.4	27588.1	24134.2	23277.6	40906.9		76107.2	35696.8	38371.2	29581.5	57773.9	24071.4	38915.7	25282.7	23493.6	47187.9	36984	29299.2	21293.9	40462.6	58858.1	52269.5	33601.1	24881.9	21738.2	17074.4	20731.5	24144.1	35068	48121.2	52547.5	14036.1	20755.9	21208.8	62551.5	33397.6	39651.8	20908.1	14399.6	20702.8	51500	42064.6	17640.3	38982.4	51005.4	31874.8	41715.5		24196	40541	43161.1	22230		39879.2	18883.7	24453.1	21801.5	54751.7	14728.9
Q6PJG6	Q6PJG6		BRAT1		242024	295036	118588	152188	147171	106907	215923	163141	300220	99665.8	93877.8	114603	186806	199266	204365	115671	189295	156461	193526	185440	138038	185224	122074	174952	131477	95747.8	151725	226924	213374	91764.8	214284	94590.7	180229	228408	105288	207482	254496	132080	198076	105953	205809	138158	161125	138400	161500	193025	192321	82971.1	159329	252958	101097	176922	218815	204534	85178.7	110645	148280	149690	200990	202802	208966	144856	152442	146951	250773	105870	129663	59385	178032	171313	99239.5	63273.2	200963	134446	62122.3	232842	175189	223366	102387	80054	76512.5	132848	61768.1	219425	83354.3	173889	125635	88827.1	95334.2	111604	134186	137635	61048.5	146179	196473	76909.9	149128	64061.9	89952.9	210534	128095	82382	163188	176938	166370	179887	80481.6	107477	80247	102980	91306.4	98440.9	82679.5	129225	203092	118199	133541	90332.2	123102	135789	88279.2	127657	111667	92910.9	82758.1	76861.1	104734	71054.1	224008	79141.8	90691.9	77588.6	117587	184690	190534	107132	214878	162160	125910	123853	140565	212933	91089.7
Q6PJI9	Q6PJI9		WDR59		60206.8	44504.1	44627.6	53906.2	45358.5	55146.6	39864	32823.2	54314.3	47181.8	35689.1	42652.9	53645.8	38102.7	37516.4	39409.2	43361.4	36974.6	47944.1	30978	49706.9	53262	44251.4	51717.2	54682.2	50817.6	37572.4	42162	50523.3	52122.7	37122	52143.3	44744.5	26796.1	57605.7	56917.3	41718	39677	38033.8	47598.5	52128	41745.1	34855.3	49548.3	37063	48544.3	24743.2	17371.8	44195.6	51808.2	33862.8	53961.1	43163.2	45183.3	53750.1	36525	31678.2	36958.6	26392.8	39414	44329.1	45165.5	44418.6	35719.4	59997.8	39382.3	34418.6	45696.4	32017.1	51893.9	50910.7	39987.9	30694.7	15988.2	30757.3	48111.2	47341.5	55537		44774.1	34457.1	40196.4	36121.2	37300.3	32733.4	28333.5	26268.2	38779.5	38298.4		49159.7	33380.8	50739.5	42673.3	40398.2	54068.8	40487.2	35853.4		42716.7	27257.7	55223.5	48971.9	34326.5	41416.9	36834.7	46337.3	35479.2	32175.2	54974.5	44504.3	35179.5		49753.4	25772.7	24455.4	34430.1	18669.8	43555	29003.9	26884.2	47019.1	33990.5	37803.8		29320.8	34332.6	35603.9	52331.4	27524	38782	31963.5	43783.4	43406.1	37002.5	36418.4	28390.6	25924.5	39306.6	51410.5	48893.5	42075.7	39747.9
Q6PJT7-10	Q6PJT7-10		ZC3H14				16289		13249.1					7459.4	8147.31									4379.39	11575.7		16599.9							6371.55	7585.37			4694.52		10111.3				15168.4		27443.7			16810.9	10232.8													5788.81			23448					16147.7			4743.06	7832.51			2090.53					9211.16	8646.93		19400.1					17550.2	12125.1														5494.65					8700.24	20477.7		21288.8	14688.8						15552.3			7717.65		15582.8	21405.2		6573.74		19685		5511.98				17697.8			14173.1			17578.9	17324.5			19555.5
Q6PJT7-2	Q6PJT7-2		ZC3H14		442073	486103	281347	515964	307749	267222	414484	484842	489466	370272	256338	397090	438296	455422	437182	333245	476376	406157	398941	499855	292933	502856	282360	447627	504867	281332	487763	447321	463684	229932	517264	262958	375062	414500	153752	446273	450538	303160	456383	256898	413243	351808	460438	574361	334653	456698	455804	587726	477743	460937	326232	524437	383390	420367	199718	209857	528593	514730	434474	470526	394860	341017	554838	631912	503216	247324	284876	250440	441880	532477	225877	293862	480474	494942	272602	517664	455637	440963	367840	252292	306580	284733	299045	424865	162843	403386	300668	298061	251610	172910	666514	481513	303384	592450	474657	295598	576873	310279	290358	461684	396953	181175	402278	422840	490982	419406	233230	265085	210938	304369	174834	225819	275299	571111	419028	209085	318903	268544	316608	369405	308131	326274	316107	176131	311562	357139	288297	236468	471539	259208	284330	225154	261046	425251	377411	286174	428296	411329	310868	345522	462278	480996	224293
Q6PK04	Q6PK04		CCDC137		238888	229068	213937	294702	201873	107177	215880	316908	334039	206734	140039	194990	277793	316926	319805	185398	184499	329281	234429	171751	190129	374877	195554	296000	148931	128602	376446	336918	215056	37733.1	348116	96694.8	452262	224483	76939	235052	340977	101543	317327	185985	186001	208191	345083	348072	207618	179437	217302	551805	261325	394851	137768	363068	236025	312925	54992.3	45460	190672	279587	142556	108725	249467	197978	187859	413579	425869	110690	185341	127428	284532	268220	121592	92820	315639	236059	109067	273482	335212	165798	144881	93467.6	91885.1	193978	105506	341900	53660.9	221642	214231	187319	106009	53459.1	284125	122119	127941	170883	182980	115365	252556	88616.3	111202	190094	172818	82467.9	231350	175602	313162	168681	94629.5	184049	87698.9	196573	74549.3	60295.5	130821	300590	314944	60015.2	222133	98360.6	132200	122906	99894.2	178947	190695	42555.1	132955	73384.2	205280	81110.1	197473	102813	159237	99447.9	219004	270576	135994	223283	330190	286514	218485	215270	319351	131788	167071
Q6PK18-2	Q6PK18-2		OGFOD3		71339.4	64910.6	76587.7	34294.9	73236.8	34411.2		68659.7	47340.1	71645.3	44147.4	52959	61940	71123.5	68670.9	56947	58825.7	54616.2	71184.1	64649.7	56534.7	57611	56752.9	57057.3	62745.2	42041.1	77875.2	50495.5	80632.2	44368.8	52235.2	31245.6	57581.4	63114.9	60571.8	54828.9	61728.8	30600.8	67916.2	60971.2	71515	56157.5	68872.1	68137.5	68492.5	50796.2	61297.1	51081.6	64994.9	74225.3	35678.4	98091.3	71417.7	74445.9	45842.5	39663.3	54301.4		55908.1	64445.9	61700.2	71200.1	61612.5	61929.7	65069.7	43969.9	58789.7	51636.6	63474.4	52009	46177.6	40374.5	59166.7	88410.1	47043.8	60363.7	83751.6	73198.5	57707.1	45378.6	35018.2	71064.2	46836.3	54841.9	31794.8	51037.3	61892.3	57765.2	35991.2	41898	54596.2		49425	36707.8	66641.9	50181.9	67968.8	67010.9	46411.5	62261.8	38610.6	57761.7	61215.7	69348.1	87741.9	57678.3	45959.9	70526.2		77682.6	51158.4		30465.9	95507.6	54164.8		72424.4	42650.8	44456.8		41207.1	58445.9	69211.1	39181	46851.1	35495.6	61718.4	53845.7	82316.3	43179.4	41471.5	42761	65677.1	75637.8	73655.8	67920.4	57394.9	67195.3	66579.4	68900.3	62324.6	61037.9	72789.7
Q6PKG0	Q6PKG0		LARP1		512710	544042	641863	596794	621428	430342	497553	679908	801612	376424	384423	444199	568973	741684	568447	440396	461494	684555	524474	514306	712172	669260	693950	556899	482845	460374	529929	799348	493222	301136	677301	443238	613282	525630	282919	499657	765326	405976	641470	675174	450447	646619	518989	614069	724682	514759	485705	455210	621942	739392	388583	623703	550074	604389	276473	340605	427756	594731	416413	455674	780135	687861	434936	593670	752000	484968	656397	452050	668645	714415	388951	331019	523882	556319	349680	583683	591184	520494	432079	317042	377912	723338	365607	765089	318175	520290	696921	720641	372364	297128	482755	398337	433325	339041	520225	303903	613956	273817	394840	489414	381866	375472	607474	473326	553466	483381	313064	706257	336342	741584	311935	226600	328268	490246	454567	276344	726408	404600	387900	343925	343490	745415	699390	286756	398726	364453	709010	349138	509296	333040	419607	493897	782980	659346	520914	735605	625930	650320	724748	729292	420328	504707	729336
Q6PL18	Q6PL18		ATAD2		95134.4	118417	40355.8	45719.9	28800.8	37628.4	67062.9	76573.5	36729	60337.2	26154.1	46526	54887.3	49928.8	55440.7	43994	75669.7	33214.9	75206.6	160336	37147.7	60941.3	40255.4	50115.2	65346.3	15156.1	110732	49735	80730.2	18703.9	48368.3	20709.8	65607.9	136264	26096.1	140098	41751.5	17299.9	39460.2	28332.2	85934.7	39168.8	50665.6	67119.4	24716.4	129666	122902	60279.5	116620	64959.3	47525	94419.8	119196	60339.6	19147	29099.4	65733.5	46622.9	78842.6	100887	44343	33794.6	74365.4	62800.4	48393.4	26536.4	38681.2	23080.9	80638.7	53576.8	37884.1	43847.6	82560.7	93342.7	18190.4	61228.1	86752.5	133242	50687.8	43986.4	15844	36551.6	21771.8	46820.7	22789	61745.8	34272.3	33314	21485.7	23460.6	126305	62165.3	40859.4	50760.2	144764	19217.7	113059	46452	28394.4	133835	42058.7	23390.7	45731.2	161022	118948	83036		27283	28213.5	35795.3		25952.5		115045	63540.3	43192.8	33745.1	35754.4	50698.4	53429.1	47325	37374.2	29805.6	43120.7	44267.2	56006.1	36895.9	36522.5	146530	29449.5	38950.4	16042.8	30322.3	70885.3	110181	27403.9	67186.1	90718.8	34337.8	27161.7	53517.7	100207	29021.3
Q6PL24	Q6PL24		TMED8		84538.6	103869	84529.8	62010.4	68749.7	196658	100584	92962.1	84524.8	114356	180181	114180	80581.3	98011.9	92558.7	113866	82059	72160.2	106346	84127.5	86502.2	61275.4	88662.2	67229.6	94617.6	168777	94005.1	66238.1	81845.8	156515	49805	128463	49628.3	81158.1	152626	82164.5	62114.4	136627	57498.4	57836.7	77013.1	100309	66244.4	55045.8	71099.6	90191.6	90900.4	45271	88570.3	82119.6	97226.7	92399.4	80487.1	95995.4	136987	121744	75672.2	69222.3	88690.4	91614.8	83992.5	48197.4	86679.8	40312.9	70379.4	119420	83948.3	183215	106063	70438.5	180307	137613	62015.9	87611.9	142731	77264.7	84248.7	93554.6	99628.9	178119	218478	48224.2	100640	88416.5	133932	78798.7	53418.6	87719.8	125803	130647	47902.4	87798	115457	88413.6	97212.4	140110	104866	102201	99217.1	86018.6	120787	185857	82416.1	97676.6	84987.3	95898.9	101627	79293.5	95621	54056.6	118196	177735	151979	88500.1	79280.7	132803	80405.2	133918	143869	102674	132940	91355	93455.3	119366	112106	100742	63848.8	104322	105835	191216	144708	117177	58560.6	54376.6	113160	77582.9	96988.5	121765	91093.5	95510.7	65617.2	103970	80482.4
Q6PML9	Q6PML9		SLC30A9		105002	55857	56475.3	71308.9	59277.8	135921	98151	134341	53806.3	153306	144651	145710	115629	77536	105646	142740	91732	89790.2	121672	92628.7	55755.8	80490.9	60632.7	109829	85047	117852	152560	67099.6	91017.5	140793	75154.4	123814	85970.2	97272.8	213710	67520.8	56864.9	143151	80991.1	74036.4	80922.3	56143.7	104575	85647	51750.5	92778.2	64602.5	126566	122096	76089.3	132967	109251	85242.6	99717.2	158141	173703	71622.5	66561.6	56276.4	75851.3	83539.8	64345.3	78217.7	65212.6	68436.1	139798	62603.4	103938	124503	52332.6	141647	165391	47770.3	121142	133135	48756.2	123501	80915.6	164473	130244	133152	73030.6	124944	54327.8	173104	83509.4	55134.8	65221.8	165497	166917	131641	56651.3	105018	66903.2	84709.1	183777	99541	145988	139357	89684.3	121681	159297	60792.5	101620	113399	96091.2	148711	76796.7	187398	53908.7	182528	147844	129122	132537	89284.9	212304	54760.9	112301	106303	139389	135049	62963.4	63836.5	187147	99081.6	88263.1	46068.3	121891	98214.6	131773	153962	146392	39867.3	106892	88905.9	55835.1	79133.6	110312	56885.1	43022.9	110284	84094	50254.1
Q6Q0C0	Q6Q0C0		TRAF7		17707.2	19630.7	11983.6	9057.77	8277.12	15672.1	15563.9	14515.4	30104.6	15392.9	14695.1	19307.6	15081.4	9804.4	15098	15853.4	20005.1	22378.7	18239	21657.7	18579.2	21088.6	12719.3	13547.6	10736.6	14091.9	27099.2	23492.9	19630.3	14040.7	22647.4	17109.8	5810.13	18577.6		16155.4	23853.7	16715.6	15631.3	11187.6	35950.3	10077.5	22100.4	21635	9259.74	15316.5	30275.8	25612.6	26795.2	22002.2	19678.9	12283.4	14232.2	18147.5	15659.3		13624.6	21954.1	13400.7	24946.6	19499.6	10986.7	14204.2	20034.8	20745.2	21185.3	11669	19577.4		15258.3	20630.2	16359.2	16825.2	36669.5	4716.44	14314.2	14344.7	23325	17722.2	16854.4	21031.7	9534.76	16221.1	15355	17007	15607.1		9946.03	13690.6	7488.5	23162.3	10540.2		13851.8	29019	13838.8	22165.2	16800.4	7470.49	8648.97	12798.1	17072.6	15703.5	14370.1	6302.47	18908.8		8067	12134.2	12299.7			12906.6	17223.2	9208.9	11650.1	9365.83	10673.6	22460.3		17603.4	8133.03	11503.9		30840.1	20981	13413.8	17214.5	15040.7	10818.6	23630.9	9130.98		22095.5	16232.6	14705	16135.8	20376.9		12037.1	10945.5	33400.4	12743.5
Q6Q6R5-2	Q6Q6R5-2		CRIP3				37182.3		41639.1									15172.4							35188.7										21318.4		21095.8				29464.4			42817.5		36691.2			35403.8			18186.3		11267								21583.3			21861	32393.1		25350.8	32381.2		30155.8			21492.4												27960.6					34846.1	35467																				36928		28612.6							28172.3					34779.8	22404.1				28106.4						23815.5						30658.7				16378.3
Q6QNY1	Q6QNY1		BLOC1S2		152159	156135	60524.9	97124.5	82425.8	145748	193251	164701	81694.8	182662	160029	124303	175172	94230.2	164378	176101	234890	184712	207982	127805	40583.6	85520.6	67215	157352	156510	198768	148211	89681.5	199190	222794	92556.8	196216	63453.1	125328	152510	177723	106625	241469	69741.3	63677.4	235730	79055.3	91697.5	106289	60835.2	148565	195398	82513.1	159056	92861.4	158066	139626	203839	174447	201587	282202	185340	100503	219437	219351	97056.5	58628.9	153894	98074.4	99288.4	265233	54031.1	232387	139124	83979.8	178219	170089	79977.6	115443	256723	95846.7	143857	200683	166808	207656	202597	56371.5	203508	102182	219643	161310	59764.3	63545.8	193627	200003	124844	167650	182442	156543	214270	147643	157141	236665	200936	172389	198123	198152	112844	151118	183546	226928	231760	45273.2	203084	57266.5	218791	222291	181697	159004	167632	224347	75879.7	335997	155184	159601	237286	68415.8	78038.8	231306	212839	202742	72873.5	278534	177798	190726	176983	209739	47187	205288	199784	55045.4	83523.6	133890	71421.3	73847.6	115527	236107	21914.4
Q6R327-3	Q6R327-3		RICTOR		106484	100393	61923.4	47258.4	65316.6	52804.9	106010	73114.6	36190.8	54933.1	58971.2	55313.9	98240.7	71115.6	111196	69149.5	121305	93804	95844	92187.2	45332.9	49058.3	50429.2	89777.2	62690.8	85887.3	97506	52625.6	75203.5	83532.9	53260.7	73110.3	46500.7	67945.4	77117.1	91077.5	61137.5	70240.2	43570	60815.5	74225.9	49656.1	58249.3	51231.9	46290.5	81019.9	105755	47688.2	93563.6	48542.3	63489.3	94111.8	100340	91296.8	60625.2	69098.2	68611.7	66972.7	89990.9	90287.4	86186.4	46846.7	52036	39812.6	49974.3	74261.6	48587.2	75950.7	68860.5	63936	63090.9	60011	60007.7	62426.2	59253.3	39774.1	91154.2	97598.6	49025.8	63289.2	66967.1	52137	37090.2	40841.4	69378.3	58572	46632	63026.3	48738.7	47186.3	63780	50522.6	61845.2	65996.4	117229	57895.9	84944.5	38095.2	62824.7	95700.7	93216.8	72216.5	55323.4	83394.4	70201.9	68924.6	83915.3	48868.9	42890.5	42898	63269.4	66322.4	52591.1	72186.2	138951	76190.5	57685.9	77915.8	62224.7	60228.2	55290.9	52993.7	54666.4	62825.8	62128.3	62791.9	54627	61157.2	102426	67599.3	85528.6	56858.1	47506.7	88672.1	112082	53560.9	49300.9	100201	47077.1	61102.3	62184.4	107954	51053.4
Q6RFH5-2	Q6RFH5-2		WDR74		59891	33447	37863.1	80428	40656.9	25669.6	40488.8	56571.2	107732	46795.2	26522.8	35227.1	57552.7	98712.7	46610.4	39422.2	46682.8	45703.1	51847	42812	55106.8	127557	42440.7	57942.4	46824.9	37741.5	59268.5	95569.8	55023.2	45827.8	136303	41147.8	102328	38769.5	29701.9	33956.8	127574	38673.5	58587	42448.1	48650	60869.4	125109	123200	66346.6	70467.1	40421.9	140181	85280	125227	39172	52182.7	52365.4	46801.2	30775.7	67774.5	36079.3	123367	55096.6	52988.3	85013.2	48392.1	45150.1	125802	86850.4	36317.8	53438.8	75227.8	36822.8	109571	37751.8	30706.5	84068.8	37536.7	41328.6	67025	54310	62589	50947	39544.8	31507.1	55029	32727.8	108835	68287.1	98795	50444.2	42439	17528.5	62499.6	75231.6	55652.5	123086	71109	44987.2	31768.1	56974.5	31425.8	52446.3	52731	36742.3	24947.7	84679.7	53590.3	41284.5	36051.6	51841	32079.3	32829.7	49966.1		42029.7	38418.6	59779.7	67981.7	35072.5	41927.3	40962.8	50746.5		27797.3	65681.2	49873.5	35271	93580.4	35748.6	47672.1	36851.7	38860.2	45495.2	52021.7	60047.8	51507.1	49058.8	55507.1	60602.5	54526.2	50885.2	47901.4	55793.8	125073	43522.4	46255.1
Q6RI45	Q6RI45		BRWD3		39900.6	43405.8	32520.9	32175.1	32702.1	49144	58395	69146.9	35327.3	73252.9	49299.1	57477.4	52563.6	34621.9	56473.5	62435.9	49537.5	72359.5	72546.6	66929	27693.1	23807.2	28389.2	46053.9	51295.7	39100.8	67004.1	31020.1	41989.2	36921.9	31303.1	36098.7	38270.9	68855.3	56056.1	45166	34272.5	39147.3	56324.2	34658.4	46297	31213.6	31647.5	23669	32598.4	65044.3	67064.3	41026.5	64994.5	39538.5	69995.1	66074.9	54157.3	41911.6	40986.3	43265.8	29814.5	18676.7	40210.6	46193.6	34370.5	28652.8	33928	27700	35423.1	48444.2	25773.7	41931.6	75835.3	21027.5	58232.7	44602.7	37588.9	63478.6	43675.5	27183.5	57821.7	55507.5	87248.3	51343.5	45502.8	29172.4	27900.8	40997.3	34818.7	43863.1	34094.5	27284.2	47285.9	40224.9	61451.8	42821.7	46106.9	39098.4	48376.2	49720.8	74725.7	42573.4	35939.5	48372.5	49528.2	45340.4	19623.6	59809.4	72679.4	38516.8	27478.8	35644	54473.2	22203.2	24521.8	39713.7	49816.4	85347.8	60652.4	37846.3	25597.9	34150.1	47391.6	76386	44506.9	26179.2	34589.5	27237.3	63537.7	46763.1	31925.5	37171.2	56090.7	54473.8	63821.7	51106.9	31022.9	42498.3	60731.1	29512.8	28442.7	70378.7	31350.5	23738.1	41248.1	47846.3	16935.7
Q6RW13-2	Q6RW13-2		AGTRAP		19746.8	26172.6	66498.3	27720.4	77156.3		30124.1	53732.9	73086.4	18276.7			47510.4	39969.7	34142.1		16975.5	42645		15192.5	66860.1	77296.8	71424.7	85024.2			64410.5	110446	29700.8		78415.5	34072	91465.7	16883.3		15837.7	93879.8		39282.2	69132.4	39859.8	56306.7	81781.2	88207.6	59236.4	23678.8	35414	62102.8	38806.7	64813.3		34494.3	35552.4	64843	20076.9			61957.2	23096.9	20855.2	74114.1	71376		83949.9	108663	17169.7	76358.7		41063.2	59167.1		16974.4	66839.5			39062.9	80747	23351.7				66043.1	26960.1	80881.9		20483.4	71819.8	67785.1			61639.5	26216.4	31613.2		27193		29009.2			30869.3		17280.9	46394.8	23881	47247.4	22921		63791.1		75552.1				31398.1	21206.6		69265.6	13872.7			18387.5	70442.1	81333.1				71244.1	14037.8	27186			13923.6	67789.6	53986.5	40234.7	52048.7	51957	36380	63786.2	60042.5	39324.6	22603.9	80669.5
Q6SJ93-2	Q6SJ93-2		FAM111B		62146.7	54907.2	32027.6	60698.3	22181.7		63200.1	105673	65028.4		32860	47720.6	46692.1	60736.9	55820.6	30591.9	53213.5		80640.7	86527.4	44636.1	81658.5	53589.7	57271.7	26509.9		83770	96135.6	80324.3		67781		90672.4	123565		73005.7	79480.3	15591.6	51249.5	27844	66842.6	42647.6	36698.2	38661.5	61319.6	106612	93616.8	34013.8	46687.4	113901	27052.4	56099.5	66987.9	44995.1	84637.5		39583.2	54784	56325	48143.8	75918.1	43082.6	29484.9	36248.8	55457.2		50629.7		86538.3	52431.9	45568	15517.5	72039.2	42803.8		66920.2	54055.8	80849.2		14106.8		38694.6		92950.7		76702.1	37834.2	38288.8		31430.3	56848	78217.1		30031.2	55352.4	19459	44671.9			61093.9	62221.8	14550.7	79870	69314.8	80318.9	51211.8	100060	15293.1		19076.5	86370.6	27055.3	103427	81147.3	150758	39666.6	32808.7	31536.3	63023.2	30520.6	27595.8	24913.2	32778.6		23111.8	9202.34	26042.7		85247.4	52356.7			30384.5	39039.4	50166.3	8940.6	99076.2	77878.5	26367.5		63254	34976	24323.3
Q6SPF0	Q6SPF0		SAMD1		46759.3	54410.7	18957.4	46105.7	12389.1	31084.7	51154.1	23723.1	38916.8	38128	33856.7	50281.6	22543.9	28250.3	20471.8	38743.7	31228.2	23238.7	27223	45665	26165.7	28600.7	30299.3	22472.4	39824.5	32125.9	25855.7	13591.7	26903.5	26952.4	17516.5	16145.2	16538.9	41366.2	21481.3	35938.3	16225.9	20537.4	17822.1	24018.8	33494.4	28146.6	22452	31297.4	29578.7	31252.8	42701.1	29082.6	37196.2	16811.4	36459.5	26604.9	54687.3	35970.7	19212.6	9831.5	36308.8	21352.1	23231.5	57911.6	26464	26142.4	45919.2	24478	15711.1	23240.2	22727.1	27767	28547.8	28895.3	32000.6	25816.7	27506.7	37498.4	37103.6	26767.9	20257.8	44570.2	40307.1	27451.5	24329	26851.3	16581.3	18057.3		28357.5	22304.8	23468.2	33256.2	25735.3	41176.9	34718.1	27382.5	30806.9	30813.7	27978.8	34962.8	48482	22189	34353.4	39619.1	24295.2	30474.1	41557.7	31145.1	38183.4	17061.5	22294.9	20190	18494.8	10326.2	14905.7	19400.4	41734.8	35745.4	16455.1	24643.3	17872.7	30246.8	35307.7	23265	16479.4	52583.3	15315.5	31261.4	34337.9	29272.8	19471.4	52547.8	20221.7	24601.1	33778.3	25749.5		34104.3	18980.6	22981.6	33435.4	23076.5	41438.6	11778.5	30257.7	14425.5
Q6STE5	Q6STE5		SMARCD3		21191.1	25966.6				29332.8		17708.8		38364.8	29718.1	45231.5	13995.1			22742.3	23535.7			13388.7		3089.28		14757	20526.6	27214.2			24834.2	51518.3		32542.5		33884.1		28507		29159.7			32120.4					32590.5			16076		40034.4	14434.4		16691.3		39168.1			22273.1	13437.1			19135			37023.7		23792.8				29294.2	29793.8	93147.6	20377.5	11875.1	9279.21	33643.1	33040.1	31809.7	34207.8		20685.9	13867.6	41189.1	16129.9			33193.1	34670.6			25014.4	14708.6	30001.3	29378.6		33579.5		32531.4		28311		32112.8	66348.8	117817	40857.6		36007.6		55856.8	32718.8	40560.4	35258.1	31858	21324.2			24935.2	39149.8	19897.5	6994.06		28011.1	28783.5	26938.4	5208.19	25164.6		20657.7	32794.8				20441.2		26406.2					44864.3
Q6SZW1	Q6SZW1		SARM1		302922	316147	34941.1	46454.2	36137.7	654307	430557	76488.9	71771.4	618436	729215	566943	83450.7	40830.2	96951.5	647447	366303	92763.7	376934	283369	19670	59268.1	21866.8	87972.2	160183	595966	95291.3	68431.9	275549	617286	75782.2	744221	50218.4	256008	722256	330739	73954.8	648439	63215.3	33607.1	304969	22405.4	55353.8	48173.3	18305.2	232184	367916	27301.4	180126	49293.1	632764	88752	335352	105705	700099	700841	169728	38320.7	340586	315504	35042.9	21456.6	184787	42824.8	60691.3	750318	31339.9	720304	110830	57865.9	837091	794018	81280	109978	706347	68620.2	89772	279031	629222	824362	724275	27128.7	822775	55507.7	723211	135295	22875.8	24561	904614	682414	107188	170568	665925	128698	272416	775607	133668	556262	636993	326836	598570	769875	39947.7	288849	93676.9	343324	615974	41822.1	825458	25332.9	722570	672833	718086	149922	244255	745411	45079.3	643841	589916	584202	794604	34223.8	26692.7	719004	683597	674234	33934.4	664855	332300	720181	666917	742153	14969.9	147951	355347	22659.4	49991	99922.5	18873	20772	29592.4	386292	24706.8
Q6T4P5-2	Q6T4P5-2		PLPPR3		99581.3	83701.6	52090.4	26733.1	72834.7	751831	99811.8		52399.1	282612	688487	309923	20763.9	51317.6		291735	81941.2		80621.1	55283.4	59083	41539.5	56390.8	8453.16	30009.8	277068	87018.3	46013.4	64927.4	636325	50899.1	248906	37937.6	65650.8	441258	84638.8	41342.7	264266	47907.4	74757.4	68382.8	62710.8	69411.7	45960.6	65459.5	52252.6	82129.4	53851.3		59603.4	293315		69100.3	271889	518818	647140	40817.7	35920.1	75121.3	69104.1	61187.3	62283.4	53193.5	58658.8	72438.7	303699	64906.9	353864		26670.9	600934	614076	62925.9		323401	83833.3		51557.2	253516	560119	560360	55786.1	383459	51274.8	526225	29278.3	61244	68659	616521	500827	210663	56512.1	233756	28410.1	53862.6	437021	26530	373254	271846	62945.2	319556	690518	52934.2	47982.5	702372	69473.9	564616	59856.6	501172	81935	610388	521992	489175		77583.8	407707	70521.5	274025	325795	249086	480260	60727.4	63800.6	382314	307489	321776	63660.8	312005	70071.9	588565	273175	320537	70457.8	139151	66621.5	68107.3	80076.5		45131.3	60247.8	56607.2	63954.2	59215.8
Q6UB99	Q6UB99		ANKRD11		60098.4	50398.5	33990.4	26462	24528.6	46851.2	40659	67141.1	52106.1	62638	35899.2	62411	44267.9	41212.6	55763.6	47309.6	54693	22545.2	47868.5	44674.3	26766	32301.4	44801.8	33998.7	55472.9	38306.3	49764.3	31865.1	65882.7	24151.7	33088.5	43805.5	23840.2	20294.6	65514.1	41372.3	22266.8	36399.8	23052	16968.6	53716.5		45101.5	43239.9	28537.8	45607.5	31217	34381	38887.6		9875.63	63084.9	41402.6	35403.3	56620.9	39201.9	33401.7	39198.3	34997	46903.6	44879.4	11110.6	69988	24387	33936.2	35954.1	26962	105259	30357.4	46599.1	31658.5	33451.1	36871.3	39954.5	39575.9	46476.1	44652.6	32872.7	60890.6	30164.3	28134.5	23778	72577.9	15285.8	59441	46716.7		13574.6	27963.6	10919.8	52781	51878.3	50123.6	56304	49461.7	23435.5	21186.6		37607.8	28639.7	68690.7		20414.5	44113.5	48481	40125.1	40034	21259.2		37547.9	42377.8	95118.3	36009.5	31790.7	11648.3	31119.6			72330.6	36669.6	20262.7	17589.9	32585.6	74157.8	43825.6	48740.9	3812.37		31802	17490.9	35035.8	27306.9	23329.6	38334.2	21333.5	27118.9	40887.6	33214.3	40534.3		36971.6	28809.9
Q6ULP2-6	Q6ULP2-6		AFTPH		61577.9	49301.5		31879.3	24237.2	61737.8	46885.3	23259.6	35002.8	77238.2		37307	52643.7	36959.3	49371.3	70343.1	58550.7	57730.7		42388.4	18980.6	40853.1	27669.9	50993.2	63450.1	65584.1		30999.7	47088.3		36276.2	46855.7	34522.2	42379.1		47011.8	44208.8	56303.9	46866.9	16641.5	28841.7	25762.2	22815.1	21537	20465.8	38218.8	63897.2	25242.2	45422	50078	59644.5	66637.6	49588.3	33614.7	33342.4	40207.8	45985.5	30639.1	56937.9	78157.9	36094.4	21824.3	50356.6	33789.4	42448.7	85162.3	19556	78920.9	45698	28702.8	60734.3	53777.3	36088.4	32463.8	46060.5	48998.9	35567.6	57323.4	41940.7	30861.9	48566.4	13187.9	55253.4	42570.1	40170.8	57458.7	19216.3	25719.9	44048	37808.6		51001.6	80639.2	64122.1	40447.8	36266.9	64306.1	69705.2	61109.2	52214.9	81005.2	24497.1	17729.2	49760.7	38763.9	62016.6		18317.2	29475.5		25808.5		51758.3	43065.2	37979.6		24693.6	52437	61380.6	87831.2	51292.8		18037.4	23329.8	73357.5	73684.5	19255.4	66349.9	70731	45076.6		49849.7		57935	54326.2	10943.5	46300.2	54089.5	23212	22995.6		85503.2	17681.3
Q6UUV7-3	Q6UUV7-3		CRTC3		40894.3	90134.6				35562.2	52479.5	40501.7			29918.3	30240.2	44845		48671.4		74759.5	37018.4	60924.8	56224.4				25093.1	39208	50231.8	21252.1		50220.6				7253.09	55051.2		59220.3		46571.8	10219.1	2968.69	34124.4					65890	64266.7	8698.55	26944.4		46379.8	36162.7	64073.9	24683.7			46466.7	10012.1	56338.7	73503.3	13832.4	10366.2	27315.1		30204.2	42056.8	7709.47		34866.9		28445.1	11776.3	24173.3		32594.6	27204.5	18613	59765.2	39172		23556.3			13173.8		43344.1		4386.7	28107.9		32972.7	34203.7	26480	21220.6	36607.7	34053.1	41560.3		21826.3	49958.8	43817.6			82541.6		45453.4	14774.8	2824.58					30286.7	29595	41182		4401.72		42266.8	58976.1	20971.2				32936.8		9921.78		59759		31890.6	26534.4		37652.2	72371.6	4524.84		48275.3				53449.9
Q6UUV9-2	Q6UUV9-2		CRTC1									1784.14			1833.18	5986.49			1799.05				2714.48	2757									9787.5	1485.37		2556.61				2088.51		221.981			693.204						1702.36		2159.42		4631.75		977.827	2533.99			5570.46	1228		1448.72						9127.17						6123.07	6611.36	3094.37	2974.41			12001.6		6841.87									11465.3	10522.3			4738.14		3531.12		4092.24	3524.13			4614.3	3046.26		4568.75			7489.41		8740.05			1859.4	6297.59	2905.58				6755.18	16536.6	7627.26	6144.44			4538.97	5096.2	6618.91		5723.13		14275.9	2959.04	3075.06			2689.65			931.058
Q6UVJ0	Q6UVJ0		SASS6		41447.3	49703.7	71295.8		23323.3		108107	64345.6						110901		52582.9	41436.2				24549		118885			23333.4		55434.9	52121.8	44348.6		103117					87511.5			41927.1	66638.2	39683.2			55297.2			24647.2		128286					40499.3				25801.2	39927.2		131665						47196.3		78305.4	15337.5							20714.4	106687	42182.7	37244.6	55529.5		41375.5			62198.6	24148.5														27679.8		54350.8	120270			60431.1		51794.3						57037.8					21737.9	63843.7					60517.4		30786.4		42199.6	41406.6			18171.9			39952.6	63367.5	56093.4			51876.7
Q6UVK1	Q6UVK1		CSPG4		185689	143330	40528.3	51632.5	43871.6	35671.3	196886	1603360	47124.6	66814.4	37357.9	41769.7	1351080	83374.6	1339660	53394.7	224379	1255020	214985	172899	38167.8	53489.1	40602.4	1309600	659637	23468.6	1756090	46187.8	200519	66381.2	36761.9	43172.9	44005.3	149496	30227.3	215245	32948.8	35143.5	59323.5	43544.5	209712	48395.6	57189.6	64467.7	46551	220168	193524	70841.9	1544720	56470.2	29203.9	1933240	144933	1115180	36471.6	38719.5	662312	61709.7	160265	146885	74193.8	39404.4	690643	67987.1	59520.6	24207.9	45281.4	30588.3	1694760	64339.6	39488.2	45602.9	45420.8	1105970	57268.8	44672.3	1706150	233923	30791.6	19608.1	60953.7	36738.1	78285.3	48288.2	18772.7	682586	43312.8	44753.8	29593.3	237422	1372630	636341	84759.6	750812	242697	46340.8	1623890	36728.2	21151	197365	37433.7		63400.9	158115	1171330	196036	18522.1	42610.3	21929.4	40119.7	554717	77310.6	48146.4	1592770	191046		44938.7	27729.9	34723.2	38756.1	55489.7	46958.9	50698.2	74576.8	31234.6	40558.5	48490.6	35784.4	223971	43059.4	24467.3	36925.7	40955.5	1318400	187328	42170.3	68264.4	1530690	44073.7	38268.1	59448.5	210623	39435.1
Q6UW02	Q6UW02		CYP20A1		132361	112706	200164	110388	193879	87097.6	79196.8	141132	133929	97964.3	54058.2	105107	114708	121379	87750.9	68857.9	106368	115359	132744	72264.9	183933	160300	164097	134225	136703	67533.6	128906	147076	159061	70945.5	157852	113765	238362	110247	131387	126298	158897	81237.4	126964	175693	118785	187152	124609	162891	152922	125168	131733	204136	138622	132031	88700.1	128071	114232	112207	100190	66700.5	120019	147371	78440.2	104981	120640	164477	130478	196645	177166	82661.8	157561	107428	93658.7	160989	97001.9	73155.8	183121	158268	73625.3	120437	168524	81191.3	95155.4	90578.6	77244.5	179240	108989	147107	62296.9	69493.3	220964	167586	76153.7	83308.5	165168	87859.5	56309.5	99829.9	112644	79045	151673	102362	78763	128870	83089.2	102843	135713	127044	190591	116451	78833.8	130146	55613.1	187009	60373.5	109956	83038	164048		108526	175053	110087	80884.7	109416	65431.6	169468	171873	103274	64872.5	78644.8	162718	62591.6	97041.1	57934.8	88735.4	59567.8	215115	131293	92892	191398	142299	162221	152087	188726	159184	105806	119709
Q6UW63	Q6UW63		POGLUT2		203708	237360	200911	190269	204400	148428	206756	225844	195625	183682	116465	168832	235596	178882	245648	172782	188976	211718	224336	220442	207392	232955	188486	250788	361022	133527	246912	192048	216102	108982	197583	143916	276270	212421	111176	251514	186634	152062	219277	240102	228173	232661	178887	266665	177120	221098	189250	216628	214600	146143	173532	237139	236814	234321	102284	114439	338504	279788	216323	194271	175707	170450	329430	261303	224082	118190	168592	116942	202428	229695	153226	112609	236762	265107	156052	180217	240757	207595	170397	143571	159435	213481	161941	172539	94612.6	241288	179260	188132	109500	67194.4	273736	272106	133341	248523	203528	153779	223147	157902	136915	212618	172672	180269	227746	245051	206244	234993	120004	240060	131259	162851	119323	100592	120974	246511	181799	99529.8	193733	124786	164358	194337	127151	195855	200693	110990	140849	178445	200851	158380	206140	126517	161998	121269	175889	195326	215051	221994	154933	220333	183611	155296	176293	165699	190388
Q6UW68	Q6UW68		TMEM205		307379	278271	87738	210404	103354	193475	287805	634345	214338	355697	204617	310226	450903	345783	530413	341755	273328	601365	266261	262518	100045	387422	105895	669988	506147	265925	865459	309408	205985	119017	230919	219623	278708	289061	190092	318871	239338	304874	365724	108920	209002	67505.2	403374	341621	79462	253985	267430	390927	743266	313048	300748	1040140	257945	510935	133702	175678	417432	200695	198745	156716	338449	74091	399837	331059	280774	238053	79955.8	271241	615375	205209	244913	212987	250430	597896	219685	180008	797445	238441	325375	221419	216528	79563.5	263041	267648	181649	793574	85623.9	74944.9	225774	112534	766896	315984	285338	435093	253622	212282	709664	231755	244550	238090	301421	201545	319149	354633	836276	185855	260166	85119.1	267113	92856.4	136662	196127	241073	759583	278482	182931	107930	255827	280536	291437	173937	79536.6	84729	153383	338034	275177	83397.7	280785	309050	246169	342053	235949	73044.7	682865	280774	64916.2	320351	748854	77967.2	104560	366157	275231	71483.1
Q6UW78	Q6UW78		UQCC3										52578.7					20619.4								16896.6	14158.3				15362.8	28395.3			31974.7		16366.3						16110.7	27381.1		23490.4		45094.2	27621.2			21292.5		26769.4		15365.3		9645.71							17008.5	17358		43205.4	32317.5		24729.1		9731.75								12038.3					22497.2		29877.2		10902.2		16176.3			18026.8												10605.2		5991.12			23428.3		18732.9							20772.2		11944.8				24049.3				17472.9						13953.8			18972			21820.3	18288.9	27574.5
Q6UWE0	Q6UWE0		LRSAM1		79427.6	79409.3	86127.7	85307.8	71811.6	181970	100277	62176.5	85240.9	101290	172922	127308	66071.3	85309.5	66701.3	112067	91162.2	70148.3	82919.8	72480.6	89063.6	88684.8	89374	75593.7	56006.8	137138	51957.9	100607	82073.3	149175	88839.4	149855	77503.2	67281.5	134204	68320.3	97557.5	156384	63840.7	68730.4	89776.4	62884.4	67564.9	73521.7	60203.4	70348.3	69767.8	61496.6	69692.4	76790.9	128363	75512.5	79129.7	84571.6	153574	168781	82877.3	88277.1	99748.3	58679.3	75791.4	56651.5	45773.2	72197.3	100655	150225	51553.6	143766	62721.9	92207.2	180762	183218	95939.8	65517.6	133891	66461.4	64714.5	82204.1	101401	157573	155681	70524.1	118419	93672.8	157248	47990.6	74143	75933.8	171501	120439	63311.2	74523.7	114658	70414.7	71693.1	115223	50945.7	138539	90766.5	78981.4	115421	136151	67006	75053.1	69991.4	91736.2	173937	72006.8	128199	63688.2	143621	144208	155529	56504.7	91968.7	141498	59295.8	139742	97186.8	103628	167095	65023.7	86103	136736	106722	131892	64308.5	118748	63555.9	144924	116340	104105	65184.8	68541.3	53092	70555.7	93814.8	71696.9	56949.5	65052.6	81219.8	64739.5	61812.9
Q6UWI4	Q6UWI4		SHISA2		10454.3	8806.18	5228.32			32212.3	5263.73	5675.23	4215.72	8394.44	13597.7	12602	5493.48	4824.22	3294.4	7572.04			6303.13		7899.19	8452.4	6360.18	7381.57		20858.2		11662	7176.57	30991.9	11823.9	19159.3	5439.13	7206.99	14019.2	6038.84	3915.63	18846.1	7839.6		5460.02	7510.39	19633.5	7335.4	9234.43		4293.05	8845.92	10490.8	6820.34	7677.39		7166.84	9266.69	22723.6	31628.7		5730.55	4336.78		15411.4	10304.1	8714.11	6580.55	13317.3	18812.3	11312	14118	6211.76	6571.43	9609.68	36779.1		13814.2	28290.1		3093.58	10314.2	14272.8	13053.5	26402.8	6488.61	25493.1	4512.79	39542.6	9309.27		5373.69	26113.7	25989.2	10526		11787.7	8981.97	1652.02	14275.4	5388.42		18277.2	11227.3	10188.3	18348.3	11275.5		15197.7	4013.89	21426	2011.22	17264.4	5958.42	29138	11558.5	20998.7			28972.4	6736.46	17170.5	11567.2	6463.48		7985.69		29271	10993.5	10576.7	9305.02			17153.6	5188.76	19655.2	3170.18	9925.22	10928.5				7595.48	6117.42	4280.63		7245.77
Q6UWP2-3	Q6UWP2-3		DHRS11		123003	113099	69983	84785.3	46738.3	146800	75181.1	85466.6	80334	92937.6	128404	99758.9	78967.5	95350.2	97551.8	99395.1	98010.6	79314.9	83060.8	63651.9	47342.3	67050.1	54134.9	85120.3	75712.4	108746	76846.4	52184.7	86533.7	149425	41129.9	76791.6	52202.9	62733	115887	84846.1	56522.4	102329	73194.5	43735	111137	53101.8	83818.6	63943.8	29886.1	94182.7	76108.6	55061.1	78041.9	75759.4	92269.3	70915.7	109127	95091.8	112650	149882	59622.8	75915.7	98973.9	92432.8	115814	38644.9	62822.2	72480.6	63009.7	114357	54384.1	127695	80254.9	95368.8	121326	155756	46091.4	56407.9	116110	37288.2	67754.2	97384.6	89135.7	141538	142811	35918.8	132047	71583.5	98978.4	70453.3	48348.6	41918.5	127765	113330	64692.3	88557.8	106838	59558.6	95704.2	89876.6	66674.2	79400.5	85329.3	97654.6	93214.1	130164	102497	63934.7	48521.8	112291	96140.1	50995	82219.7	56370.3	95291.6	112693	100211	41602.9	53959.9	95754.8	57405.3	105840	87263.6	78740.2	120067	48558.6	53392.6	83928.9	121319	127425	41662.7	114510	92784.7	113286	108443	79815.1	43570.2	103075	91254.4	55652.8	31832	64357	50098.4	47053.6	56022	92533	39207
Q6UWP7-3	Q6UWP7-3		LCLAT1		175129	106389	67839.1	113744	73900	149498	93639	177353	127751	145614	159488	181840	124146	151790	142255	155020	139940	153068	110787	122469	57181.4	152165	62370.4	157254	88116.4	152987	173970	170847	128432	137990	134389	160619	122786	120246	179617	125849	133661	172371	118935	45201.3	123931	63017.3	226286	160204	60650.2	92544.3	121452	170862	180833	164275	141312	168271	140349	115821	153485	202655	116001	96416.3	98971	93967.9	157844	70753.1	99685.9	155257	158598	214058	56768.6	167648	178991	83416.1	144244	182600	107296	126154	213054	77947.6	150007	124764	156601	186766	106408	42173.4	201921	136859	133786	120105	59118.1	50301.6	135614	166726	147748	66400.9	160406	91385.8	136986	129065	135125	138092	134429	109630	138215	152964	117430	110853	184752	127709	169729	60954.5	161224	51152.4	204706	167379	162942	146647	93359	126876	72254.5	160942	152806	118725	135305	67406	52050.4	189567	109486	103488	55500.6	162650	197644	106241	161981	177105	46825.1	174026	108206	62677.7	123105	151918	64221.4	44085.6	208709	92178.4	49968
Q6UWZ7	Q6UWZ7		ABRAXAS1			265432	228400	420821	246260			356393	265948	424291			235055	592536			186743	415365	233119		192578	192663	286158	248362	280675		352616	156431	370053		297331		404881			338578	299907		497993	272495		232271		378382	229009	298342	236227	364799	174504	246792	192082	364663	150713	213504			394470	341481	400465	181996		195941			296586		263314			309826	318678		298194	409257		328461	476325	249852	524201	145754	166047	217481	80662.3				211614	275967			385836	174979		359745		389467	309849			275675	265066	134365	444017	414959				251002		131923				404626	161083		339111		123789	492260	279881	270805	161464		216704		345056						159652		107401	372007	441412	378409		197872	344093	217163	58416.1
Q6UX04	Q6UX04		CWC27		183992	221501	211525	261298	215767	44649.5	140737	231365	249926	100665	76399	97340.4	186824	279745	188900	110851	104235	170804	145609	155142	179819	242318	207604	175550	208972	80763.8	159992	249272	157908	44816.2	178670	72895.6	216618	155684	46714.8	87299.5	229363	52240	116535	195648	150898	176304	165719	185660	186493	148900	156993	217985	161677	193138	80358	167283	143079	195252	55825.1	43663.6	175927	199205	178954	155012	251214	197735	191910	195307	159189	40166	186170	44685.1	215415	254592	31414.8	49619.6	204620	89394.2	62231	233284	193872	170651	83128.1	60816.1	69318	234706	68478.5	232225	43484.1	238427	188898	230792	35305.2	42129	153058	155336	76356.7	159361	158123	54154	128209	54140.8	61355.2	153918	45433.7	45876.1	218411	139890	168275	129438	29081.9	191431	50672.5	178596	44203.4	34470.2	55041.9	195009		58074.4	169996	61941.6	109117	81735.1	50724.6	202748	202683	33380	94618.8	91842.5	184018	54536.1	135397	43366.2	93434.5	65146.2	147315	200435	174340	223106	251110	227297	209347	181990	190136	163929	172361
Q6UX07	Q6UX07		DHRS13		82763	62844.5	104743	90612.6	112739	149092	69798.4	114598	91005.4	110193	125827	120345	71173.7	106823	84968.7	98982.7	59684.5	73617.8	85299.9	75082.4	84686.4	96414.4	98577.5	67818.5	53777.5	87628.5	107801	124024	65748.4	101920	85042.7	96429.8	99109.4	93882.6	140874	90297.5	102120	114409	120834	93079.8	74453.6	93539.1	100456	100910	85360.8	76152.7	57294	136745	87687.5	114540	87517.6	97990.1	79921.3	71643.8	109562	99218.3	42402	54777.4	51184.9	46874.4	81762.9	81084.4	53926.8	96520.2	112825	103430	89562.1	76535.8	92528.4	58971.7	147654	116393	85691.3	59722.8	84200.5	58756.9	90408	70628.7	103527	110124	109555	84543.7	101251	101251	111136	58376.2	89936.1	87634.5	113484	103118	71298.8	35866.6	97064	41986.3	62536.9	132423	86674.4	109370	106069	69845	107043	137087	63004.3	64243.3	90742.6	67134.6	118426	93293.4	126519	90898.2	97305.9	116919	101890	92720	72434.2	131694	76138	98529.1	64800.6	99391.8	114835	77137.7	91614.8	95358.3	65814.2	57711.3	83901.5	77329.4	62777	106854	90593.3	91950	77816.4	64963.5	40214.8	79448	82749.5	81649	77743	78412.9	118343	46448.7	58318
Q6UX46-2	Q6UX46-2		ALKAL2							54964.6				12086.2	42454.9	30779.2				10754.2						23824.6								18576.3					32584.3																				34392.8								58188.1								53207.1	56490.8								76169.1	41617.7									20263.6												19052.4							56111.5			23520.2				17536.9				33124.2	48276							25899.3		52232.2	24861.2									8514.14
Q6UX53	Q6UX53		TMT1B		23399		21316.9	46953.1	47436.6				43089.6				9032.17	47088.8	17352.2			14428.5			23122.5	43516	26657.4	11705.2	6159.95		19599.2	56318.5			46770.4		24348.6	38150.1		19705.4	36843.4		81897.8	18277.3		40193.4	43699.2	50132.4	50827.1	22420.8		51901.1		53934.4	27666.2	21653.6	19342.4	12442.1		47378	27148.8	48632.7			41816.7	33815.6	9459.85	49393.3	43223.8	23818.5	29419.5		6090.65	43208	6238.33	20366.7	44455.4	17853.8		50069.1	16408.9	38287.2				35781.9		39337			21299.6	25687.1	35656.8					27307.3			13304.6						35893.1	27924.4	15905.7			30533		33802.5				38553.8	30707	27952.4	39929.3				16799.8	20262.9	52030.9				55986.3						44258	40953.6	11072.4	34060	33973.7	7314.86	22451.6	35995.8	42340.9		18149.1
Q6UX71-2	Q6UX71-2		PLXDC2				11797.1	7148.74	13326									7647.97							12661.3	5062.33	17332					3802.61			3350.68					936.415			10211.2	7975.4		10701.7	6587.27	4408.92	10794.9			9015.91						865.879				3249.98				12758.5		7477.91			14795.1		2988.01	6772.61												14226.9		4041.34			12249.7	17841.6															6155.97					12048.7		11059.7							11255.6					13375.9	8949.85				10945.9						10635.3			6898.35			12617.7				11466.2
Q6UXD5-2	Q6UXD5-2		SEZ6L2		8421790	7472140	2432250	3330190	1898960	5130130	10890300	2269990	2138860	7069930	8058160	5032180	4917640	3423400	4627740	6444330	15061700	3680260	11787400	5516520	2059110	4130880	2262900	4905950	8121670	16980600	2493210	2944850	11952000	16212700	1658260	19093800	2109680	5931920	11568000	4767360	2068950	20979100	2676120	2272240	11001700	1808480	4020950	3895840	1933600	5915170	5553950	3507450	3686330	3229770	8447180	2586690	13507600	5467480	16533600	13876900	11503300	4283260	11616200	11206500	2782240	2023000	10567700	3087230	2539360	10928600	1868270	21703200	2666960	3642890	9678440	7623720	1510300	2903390	15562200	1507070	2242350	5490950	8172610	8964370	8622960	2498610	15472000	3252500	16514900	8070120	2461580	1990130	7603040	12609100	4872350	8044430	6418320	9064560	5033440	8486480	5177790	22975200	20213300	4762850	10014400	14401000	3315540	5040030	1394660	8367720	21793900	2715990	9548600	1825100	18481900	18685100	9784050	5250660	12992900	14087800	4449010	21882900	8567790	7245890	7130560	1747300	2497080	14962600	7027820	7249230	4247120	18484000	4654630	9783160	7179340	19050900	2499740	4843870	5812430	2077470	1748850	3115740	1521200	1221190	3870260	7295540	1797740
Q6UXH1-4	Q6UXH1-4		CRELD2			67167.1	23274.2	81057.1	31484	69793.1	67628.8	108900	42117.4	42527.8		45466.8	57718.1	25966.6	52233.4	66664.8	78301.5	69910	73971	72212.7	23828.4	63573.2	35149.3	50797.1	37892.5	13315	78023.8	72397.3	102327	45534.9	81985.1	58083.7	57671.9	68642.6	41591.9	94797.2	72665.2		47916.3	24748.1	64729.5	29076.7	61334.6	96300.5	69447.4	102541	75198.8	131456	119272	59690.6	83859.6	79546.6	90054.9	62671.8	73734.1	92851.2	139516	88527.7	98616.1	80764.6	53267.9		111671	77756.8	85697.4	87335.7	19258.2	86102.6	82540.6	100301	105797	71512.9	108416	114570	157471	14915.1	103261	102408	90744.3	58682.1	72731.6	53359.9	89656.4	77470.1	97856			51293.6	74548.4	40900.5	58829.6	123932	80731.7	171880	152140	140739	116759	73561	95819.1	116238	50860.2	68791.7	54844.5	91937.9	89710.9	178244	48746.1	38312.7	85465.4	24632.2	87127.6	69642.4		72159.1		83634.8	57890.6	101628	106111	385771	86063.1	56744	29807.8	86459.9	111725	81237.4	50226	72224.5	121602	118767	101080	82754.9		107124	80433.6	49192.6	72516.6	106197	61550.7	23760.8		138525	37209.7
Q6UXK2	Q6UXK2		ISLR2				25290.9	26847.1	23650.8	30369.3	24498.1			27580.8	19781.1	24379		22773.6		10205	29015.2				22739		11489		38808.8	32776.7				235949		32884.7			267812			36680.1		19734.3	37858.9	25925	16486.5		23140						23187.4		32104	22410.3	209019	173575			29823.7	31533.1	40061.3			24758.5		37759		38876.2	21396.5		47724.3	26734.7	42116.6		30366.8					29762.4	34242.5		35720.5	19694.6	162284	39672	21280.3	8739.86		193912		22245.3	28928.5	32300.6		29339.3		60845.4	49561.1	28386.4	27774.3	136526	35478.2				161978	22621.8	35473.2		146405	160570	26357.3	24987.6	33780.1	193587	29139.7	49409		31600	14025.1	25663.8		195700			14488.3	36610.2		34605.1	18948.8	29070.5		41066.8	35556.2			35692		28221.6
Q6UXK5	Q6UXK5		LRRN1		33511.1	42357.2	95693.5	163868	82285.6	8287.19	60712.3	37533.4	98611.3	16884.6	47957.1	27442.3	45689.6	103378	54098.7	13661.1	52450.2	49192.2	58430.1	29961.2	65789.1	140688	91897.6	40275.9	90228.5	42814.9	54110.4	90129.1	46699.6	61428.8	111662	57014.3	160501	34059.6	55716.9	39346.6	118671	34696.1	108251	86716.2	65525.8	99586.6	118359	149337	86934.5	36432.6	47652.4	147792	57639.9	97417.6	53570.5	40481.2	59535.6	32138.4	53208.2	75396.3	84488.6	162580	60570.8	44573.1	122991	71587.1	100365	150329	94562.8	35963.6	88884.7	38453.6	55649.7	160240	102418	40852.4	155446	39525	58353.2	146870	47215.3	44081.8	39434.2	22851.8	23488.7	90851.9	50960.1	77451.5	43866.6	58565.8	90242.8	92976.5		75482.8	50816.9	73078.9	28245.7	64551.4	30350.5	31231.7	43088.7	49509.5	39568.8	84929.2	30199	68317.3	102750	45157.3	81888.1	52541.5	78036.5	70216.4	26366.5	66925.2	73501.1	42370.7	27515.6	47707.5	29292.4	48379.2	87443.3	41462.2		60881	36488.1	48740.5	74067.5	51436.5	36580.1	41901.2	81807.5	51134.8	26274.5	11148.2	85471.3	64009.3	64896	58184.1	35558.6	84172.7	164407	48737.3	63840.5	84975.1	122340	27442.1	72557.4
Q6UXN9	Q6UXN9		WDR82		453903	464722	365811	515758	331506	356239	558429	544672	394956	658822	505005	469857	563029	381199	515705	570387	520964	518218	579039	709807	366869	397975	354381	523072	825189	401355	534177	446536	497784	349796	420896	386608	501945	745285	322484	604238	387081	461055	524469	316330	511454	347723	384750	392395	368060	601167	579531	456727	614896	367210	485807	552946	550301	522280	318152	280600	758863	456856	634188	609063	316797	408664	654510	412608	333704	463563	436979	401686	604302	402765	482941	373223	517501	737710	510255	565679	603970	614304	599280	469545	409520	347154	428334	445274	319285	688218	346230	396576	477968	387973	574052	771299	488114	738558	470982	564872	630764	455595	496952	569806	470443	364869	346690	675669	624260	618707	275467	323221	568593	328155	316062	302078	429006	571681	418180	372655	348734	471724	557971	674154	364535	374945	328661	283765	498243	495873	350830	458812	516424	496002	634270	466748	296473	515341	641593	346088	529819	604964	372510	355364	342817	517837	314301
Q6UXV4	Q6UXV4		APOOL		166598	156794	75205.4	37295.7	67140.6	296832	176432	168569	54676.9	191802	232854	194799	133403	76625.3	185763	193001	161705	188564	171206	146574	75513.3	41351.3	52062.3	172256	143007	212074	171594	93040.8	142425	185109	49067.5	213701	54114.6	119330	201587	157510	63104.1	201921	48563.3	69252.6	141101	71111	97732	74167.9	97315	160171	217295	91006	162566	53902.2	240928	203832	141501	166711	243217	250137	118567	65298.1	133983	85185.9	111767	71721.6	162781	62011.4	77181.2	201281	82071.1	191344	191346	90490.2	234352	186845	97918.8	159073	218555	42588.3	220696	166110	160930	189417	233723	83117.5	217371	69458.3	217302	235701	84380.7	67261.6	233508	164890	190344	125296	149522	189681	143305	267345	181782	223209	200566	131635	177753	346418	32914	116462	158027	139619	204414	61973.3	215909	70374.2	261988	220081	199450	181821	150001	223686	91594.4	229011	176041	162956	217673	67195.9	66262.5	246615	147166	168137	87854.8	159201	156660	310581	232236	204839	60281.2	132873	146696	79250.7	63167.5	189005	61708	85571.3	109046	171926	64085.2
Q6UXZ4-2	Q6UXZ4-2		UNC5D				19483.2	31241.1	22716.6				22765.9					37918.6							20911.8	33437	17897.3					26244.4		25529.1	20194.7		30401.1		24302		20424.5		25681	28086		25829.3	35380.3	23051.3	11392.1			38602.5		13801.1				5674.59		32586.6		34710.5			15388	23538		21725.2	17921.7		17427.9			39842.6			6201.89			5224.38					7524.7	14974.7		18723.3	45164.2		21051.8	17877.2		46883.4								13219.3				28658.9	23603.3				22662.4	15686.2		20924.4	28097.6	20965.3				25710.8	19372.9					21394.3	34271	24310			22690.8						20176.9			24540.2	7603.01		26035.4	21879.3	33453.1		34246.4
Q6VMQ6-2	Q6VMQ6-2		ATF7IP		244819	353806	152332	185097	125975	174325	195622	204276	233990	185598	207182	197792	212067	244178	249678	194968	243436	242042	244428	201680	97360.2	228146	127221	227121	269853	173060	157644	200918	196109	73814.9	267904	185592	181804	159050	55049.4	151613	225288	184904	198319	101590	220020	150043	196984	187318	166787	156488	221766	154232	208924	230159	162830	184637	259437	216327	78443	77410.5	242750	190173	232053	264559	207814	119665	248811	257051	181008	183261	121387	197636	231675	190530	132994	129269	289875	158344	141023	246743	182243	192411	167844	147650	170868	106569	151109	228776	134479	216025	108304	133282	181786	116416	151508	205616	147828	161798	224621	124100	195755	154795	147922	177876	179179	91882.2	152678	181305	184982	227333	83809.6	127137	123721	124661	98510.3	73680.6	163975	165446	174170	79515.3	130545	105674	206178	163524	116207	126044	145931	71144.9	237049	226748	109151	163755	196591	133862	193041	162021	93355.3	207470	177737	149553	297859	185717	123830	122880	167939	267186	106727
Q6VN20-3	Q6VN20-3		RANBP10		49856.9		56557.6		31076.5	24419.3	41499.2	35795.4	21988.8	44097.5	29233.9		47402.2	30149.3	55110.5	25392.6		29812.7	43532	39455.2	44609.7	26114.3		44344.4	76184.4		39083.6	20591.3	49809.3	28245.3	42480.3	26843.3	28622.7	48892.6	33995.2	43981	53697.6	52958	24185.5		34939.5	18407.1	27414.2	30955.1	34365.5	38319.7	74899.2	25304.7	39834.5	44087.4	35285.3	53116.2	31949.8	33965.8	31033	31431.8	49369.5	52191.6		65867.4	44200	19714.5	55697.1		47564.4		16661.9	33651.2	50784.9	78109.5	36961.2		52157.3	39604.2		43654.8	31965.9		45034.6		26683.3	21772.7		33306.4			24165	37018.3		38096.9	63898.5	57634.3	45618.9	63931.2	57803.4		30256.1		47318.2	42688.7	49636.4	45178.4		44586.7	53424.1		36074.6		38985.8	21978.7	57056.9	54249.1	30162.7	96777.2	44715.9	51225.6	29373.9	62756.7	43418.2	41184	39389.1	20881.9	21384.8	23294.5	38914.1	9110.81	13717.7	23034	62534.5	24482.5	34599.3	22879.8	37472.3	55975.5		19120.6		46068.7	36357.6			44995.5	29859.8
Q6VY07	Q6VY07		PACS1		128039	134016	63686.3	62751.2	64347.9	333269	168915	104879	76062.6	230254	360622	246396	107365	59349	95057.1	247258	151539	76831.3	163548	141785	67462	58028.7	56924.1	86278.4	65437.7	204873	95117.5	75170.3	132740	237991	88727.8	204319	54576.1	129832	190820	155037	89360.3	223620	69068.7	53606.6	124190	70854.6	42809.3	56667.9	79442.8	128547	171103	44151.7	120597	77634.5	240694	109989	119748	98719.9	193842	198658	86838.6	56665	153443	127833	82861.3	44328.1	101018	60042.2	100234	230999	58070.2	231135	106385	72209.9	313928	276625	107845	97962.5	187540	116948	97224.6	151517	221080	316781	319254	63513.1	172738	72511.7	244740	88683.8	51487	61051.2	324411	207642	75666.8	90490.1	235161	78903.6	131060	298577	106415	196051	201424	135833	251052	272246	82542.2	125541	88821.1	137765	230885	61624.3	265837	55306.3	260641	203249	347236	94343.7	123804	200613	49054.1	200066	224022	218736	267053	52550.9	52753.9	217895	229825	232224	57764.8	175170	151627	331411	284534	232987	61098.9	92053.4	164946	59032.3	95351.8	105295	73534.2	57081.5	50391.7	143989	46934
Q6W2J9-2	Q6W2J9-2		BCOR			13676	13251.7	22236	9664.78	11231	15490.9		30186.6	11506.1		15749.9	8097.19	16373.7	3951.78			10784.2	13997.5		10096.1	34089.3	8624.82			4550.87		16118.1	11749.4	9052.41	21234.3		10815.1	8869.14		16974.8	15633.7		20140.6	9384.16		15707.5		23315	15604.1	13273.9				15205	9963.28		11195.2				14131.5	21086.8		16760.3		13703.7	6864.43	23119.4	16047.9		13076.7		11525.3	19518			14268.4			20836.4	10490			10072.8	12063.8	11357.4		17099.2		9902.52	14960.6	10832.2	6178.54				11646.6	10368.8	10893.9	8419.24	10870.5		4338.05	16383.5		11510.3	14087.4	10361.2	11124.7	10823.4		10401.4		10569.5			13905.2				9522.15				5992.02	9799.93	8826.01		16646	7031.83	9156.46	6683.69	16319		11234.2	12132.7	3402.89		7683.8	11363.7			11502.5	12113.5	11249.7	15986.7	6097.99
Q6WKZ4	Q6WKZ4		RAB11FIP1		77635.5	96810.7	121070	125836	151071	44026.1	37445.2	89472.7	108302	38100.4	35008.9	55445.8	64109.7	193564	64864	41064.3	65892.2	94118.4	35741.6	54885.5	132610	121447	155342	84390	52987.4	60274.6	75190.1	123519	83421.2	29197.5	114815	32877.7	116739	79747.1	35796.7	80183	112440	34454.3	150759	158924	76658.6	139017	171459	141391	149570	81795.8	49304.9	176263	71267.9	149502	43888.7	87778	85758.9	76764.3	22270.6	33067.6	59247.8	109179	78949.9	93232.8	180492	155581	33949.5	133380	113290	50962.1	152200	30297.1	94484.5	102903	30859.6	37022.5	113735	75738.1	56524.7	125793	74899.9	91234.8	47677.5	37134	44068	163764	36540.8	134377	19548.3	52704.5	165164	158704	28412.1	36960.3	85655	49546.2	48103.5	69762.5	108009	34862.4	69725.9	24791.9	36029	75966.4	49001.8	38215.6	151837	73174.1	80766.3	88102.7	41563.5	142513	30467.4	138375	26050.1	19301	25878.1	59775.2	127953	26022.6	173406	70722.2	32419	28582.4	22111.5	97220.8	153778	24995.5	39693.2	40139.3	137470	52425	70173.1	37759.9	45819.3	24229	168284	75804.4	41803.6	130948	110816	84492.1	105445	156337	167966	32553	119916
Q6XQN6-3	Q6XQN6-3		NAPRT		280544	288009	233413	305890	221285	269615	276465	331481	303542	204285	245389	250864	369209	354849	364277	258703	312064	352525	254499	283254	276990	230266	244050	345985	251333	264642	276871	282326	329873	279336	248808	292903	178791	250775	256729	264977	290985	254074	236216	260645	339713	273738	270002	198781	271811	292984	289257	193262	202841	258469	271091	295284	255637	366364	226570	190687	240931	246100	282282	308490	399404	234991	241774	195045	260631	289047	272948	241715	320562	269097	214208	248103	248202	206874	220366	235825	280326	322100	248709	223301	240310	274587	175915	273644	194050	245371	297622	281344	268819	209427	218100	252970	290993	200938	298851	237674	182421	208863	239744	262792	288170	185829	361397	270359	204483	283144	214184	247260	199553	271308	181487	255351	213576	195909	382320	209128	277404	274368	236244	243679	243898	266936	267689	209627	244376	263771	286062	202901	294209	237584	212284	241056	248079	372065	276750	270298	206828	332062	267673	292976	306526	275339	203386
Q6XZF7	Q6XZF7		DNMBP		146607	151874	22289.2	30318.2	21470.4	69081.9	140418	135987	41752.7	65760.8	61106.4	91637.1	142680	46372.9	171366	77811.8	127175	150057	124417	112318	34449.2	43803.3	30653.4	169556	90981.7	83990.1	128697	43007	132266	59948.8	31691.7	80598.2		86754.6	39369.4	115881	33635.7	80845.5	20810.5		123763	27301.1	31559.8	42268.2	44790.4	120088	110895	25774.4	106576	31091.6	82059.2	130806	88086.1	176419	55187.8	56516.4	100720	30124.2	113203	104710	45290.6		103141	37976.5		70033	32829.5	77683.2	144664	42738.3	58835	59081.8	74472.6	112283	57127.1	51589.2	128477	102719	49745.9	57787.8	69298.7	42338.2	62644.8	27667.5	46377.6	109545	26650.7	38263	58980.8	34308.2	102148	108415	75066.5	101197	118572	43187.5	106802	43771.7	73350.8	106847	85631.1	63269.5	49348.9	83553.5	111732	101985	55923.9	27752.7	33167.8	39612.6	57603.9	65158.7	70597	119086	123411	46612.7	17996.9	70936.5	65638.8	59072.5	58158.8	13741.9	18504.3	55438.3	72851.5	72740	38097.7	49598.1	130143	45061.7	42614.1	55213	13448.2	156675	127506	20022.5	44581.1	122512		32592.6	36827.4	134449	17017.6
Q6Y7W6-3	Q6Y7W6-3		GIGYF2		185733	230923	148094	166487	145276	103216	210946	226388	306635	118196	58566.7	138567	214000	276939	203478	113426	196268	211524	185446	205995	146273	258634	133428	202993	162127	143767	199663	269800	201350	43221.3	260649	118351	203170	241750	79308.9	229807	259677	120654	263401	153503	212548	154622	252318	212015	154452	162632	255497	168012	278053	273930	160505	257612	233294	224964	118149	101505	215534	262333	217670	193714	233007	143581	163200	256148	292036	134913	175957	133213	247776	222277	133657	49371.6	288051	207584	77978.3	189942	238023	180679	136094	107131	107112	120844	104398	273127	85173.6	225733	116780	123074	110391	66119.9	242439	249281	150485	223824	239595	74054.5	209779	99446.2	99017.4	189767	137284	81166.7	220396	211762	232455	191698	68338.6	154717	80283.1	138813	64127.2	75926.9	124508	189178	195445	72290.1	155877	143420	139559	128854	134804	150032	208878	78190.6	138769	128465	156326	73451.2	176060	86270	125001	115940	112141	262334	227866	132009	243430	195655	142291	167066	244477	251088	127637
Q6Y7W6-4	Q6Y7W6-4		GIGYF2				34289.1		40648.1																24510.7		18516.4	3698.86									3515.23				10164			24220.5		17148.8		10668.9	25302.9		4089.28															25336.2			3342.95		23308.5						5262.8					3263.29				18634.4		2394.34			22298.8	20859.5			5731.02											1435.52						31817.8		29631.7				4062.08			25358.4		6632.09			21436.9	31664.8				25169.7				3075.08		29126		2679.03	18710.2			15933.9	22467.7			25197.6
Q6YHU6-3	Q6YHU6-3		THADA				43409.1		62166.3			61602.9	62407.7		84105.4			33546.5	53099.4			81063.3	44995.1	90871.4	27124.2		65015.8		122402				106064	276337	52693.3	51035.4	55527.3	183619	328704	96027.4	47294.6		84308.6	32849.7		31558.6			137952					34594.7	381657	44459.6	116919	42130.6				39810.7	96684.6			40211.3	114202		37748.1		50241.5		43604.2			180846		60432		66338.9		124047		8968.15	27272	132796		55655.5			76800.2	106148	196243		83693.1	56996.1			59088.1	18648	82107.9		295522	26461.6		265132	63211.9	192788	65945.6			31577	118669		13827.2						35595.9			10622.1			65596.4				42940.9				21051.9		56216.4		53638.3	26159.4		79695.5		40755.3
Q6YN16	Q6YN16		HSDL2		417082	286053	279470	247669	240653	408828	456547	339270	243490	544350	458191	420293	469988	295213	418488	527969	439082	423608	435140	508102	233673	298431	270503	432110	457264	370623	563092	272106	368409	351165	276817	305263	312067	438047	279745	510764	238687	335146	314682	224416	346815	233921	261067	282505	241029	437130	378419	319546	410366	294645	376097	488133	356186	409994	318847	265882	319066	305803	365794	343286	295181	247045	408073	341856	196278	305104	231991	293928	466484	239306	423827	393223	252047	408153	354434	214294	545297	404605	501434	510769	493686	296202	333878	246820	285721	324499	265762	251450	399367	264753	352545	414929	450006	506491	394361	450290	431298	289280	321454	535937	441666	317963	344674	481880	354409	408330	254651	216747	596654	263148	352305	341098	448736	432458	404105	278386	260037	329174	470716	313556	412236	254129	242150	349374	420220	404824	254727	355012	441791	529880	599415	257362	229520	420373	528674	265144	221545	526275	235406	243096	322944	413370	196789
Q6YP21-3	Q6YP21-3		KYAT3		1515350	1495190	657684	1004900	638394	1310990	1353810	1857430	930885	1708060	1472310	1390000	1769490	866957	1790240	1662950	1381050	1659730	1553080	1747890	491276	779479	564805	1672570	1723200	1451980	1688550	841098	1361830	1203710	826899	1380820	788934	1862210	1330010	1631370	860383	1199450	1020410	500220	1451440	663929	750150	710284	638171	1611350	1253350	711819	1447300	859905	1469830	1763020	1524870	1663720	1217990	1208170	1450620	750336	1633230	1556750	997336	628628	1735450	755605	657424	1401710	615234	1338910	1947870	804763	1222150	1364960	940593	1534130	1708770	1112640	1516010	1789260	1511710	1414740	1391070	657209	1467510	912746	1085420	2249050	674365	581852	1315230	1105550	1412550	2036910	1462170	2127100	1541890	1523060	1459610	1429530	1470470	1611850	1412980	1040890	1034270	1727750	1512660	1668750	1008090	652451	1443770	540482	1148640	1198350	1489530	1336310	1064760	1043030	607170	1208640	1455970	1543170	1107000	678256	670055	1067170	1632370	1507530	650775	1599190	1509630	1581000	1552780	1424120	577093	1742270	1506460	636484	985189	1812710	578194	525691	848024	1349810	537634
Q6ZMG9-2	Q6ZMG9-2		CERS6		51737	45213.8	79582.6		76307.1				45341	91437.8	68776.8	61634.4	51254.3		61644.8	85533.7	41738.5	58525.3		55514.7	70823.5	75300	57271.6	43657.2		83608	90791.6	57490.4	48023.3		52549.3		71523.2		68747.8	66526.1	71277.7	88990.7	36170.5	79765.1	43692.1	64902.1	55448.6	67068	67922.2	59843.5	70294.1	61418.2	78270.3	39700.4	92047	107019	47990	67827.9	97734.8	86392.7	47305.1				50819.4	82434.7	61638	58814.6	55109.4	103025		92173.6	70230.2	45485.2		69673	53581.5		97760.1			49269.5	55002.2	81316.5		52416	74695.1	52212.8	92822.4	65527.7		77281.1		60262.5	77769.9	46177.7	55815.6		63592.7		74226.9	91102.7	99948.6	44090.5	59145.3	126531	52867.3	28499.2	51890.4	60840.6		72675.9	171995	71168.1		59586.3		75098.2	77878.9	97705.2	65110.3	26734.7	50078.3	75077.9		56077.8	63193.8	78994.6	64843	66068.3	52157.8	86560.3	59901.3	86408.9	74782.7	91613	80256.7	55604.6	52779.7	63889.3		48009.2	63395.9	47264.1		48757.4	74826.6
Q6ZMI0	Q6ZMI0		PPP1R21		289458	271414	129607	143563	100781	433324	332707	201626	142844	403373	484138	444730	226478	137426	227296	339625	370007	238265	305733	299798	100023	127689	121755	232960	227775	502975	178229	133853	304167	578728	161345	468390	129189	227922	477479	369155	140395	462255	149353	145033	278378	132149	176214	147061	112347	228170	322013	124086	241809	124854	372653	154581	307927	254256	445083	468324	182405	65344.9	286334	268729	175610	116384	239819	153372	151600	528303	102165	526387	178707	157492	419142	453537	164436	275600	427022	197174	214361	300495	309879	524420	497705	126267	508548	152862	473111	233817	109123	155640	502505	550935	205688	207785	399811	244238	307750	337870	227769	415556	423632	269756	392101	545630	174726	207338	246115	370090	583527	132947	405338	169652	506993	627131	400153	186711	235919	410217	116082	437992	358715	295490	374156	119299	121115	537301	365501	383671	143366	489848	352234	409818	463191	422491	129105	230280	318114	134161	112954	216772	134880	180246	140893	260538	185800
Q6ZN04	Q6ZN04		MEX3B		280903	345793	48756.5	88848.4	53546.2	205801	251837	176488	125117	181742	144645	180832	129752	76746.8	136322	191840	341724	129160	274080	340219	46215.8	112358	68744.7	105922	197021	194476	135077	81363.2	261085	178668	105586	184681	77914	303436	147861	297642	125521	201222	70102.5	66576.8	315932	42431.5	58798.6	89996.8	64259.3	350475	297362	56782.3	181049	82379.2	217701	154461	300822	147902	165166	167665	270867	88428.6	344390	310672	76056.7	37160.8	199360	88851.3	101546	169331	32122.7	173340	149993	82649.5	176606	159418	289812	172698	126487	272965	137149	300884	178030	163773	184329	60302.1	120337	107919	161275	206460	77761.7	29165.2	158614	198700	180971	229912	200988	200727	305659	151118	179866	159732	157860	329366	189700	180002	80049.8	314758	188271	231388	152161	32410.3	144615	42117.4	172661	164477	185490	222755	288550	164587	45114.2	200714	197585	214084	174454	48720	76650.3	154127	167812	224207	43734.1	139711	304550	172237	199865	149707	62162.5	146692	319712	32084.1	276155	157783	49972.4	31319.9	76905.4	289363	31318.2
Q6ZN18-2	Q6ZN18-2		AEBP2		17265.3		16979.3	39554.6	28909.5	12040.6			24747.2				29350		21092.9						21114.1	29127.3	31626.1		19552.2			24847.3			30543.4		40861.2			23517.9			35157.1	22419			30686.4	27420.3	24889.4			39242.3		30257.1		17453.2						41553			29976.2	13716.8		24268.9	20057.6		18938.9			36355.1				16112		30114.2								32418.1			11306.1	14302									9283.39						33923.9	24125.7	17237.3					14354.9				18368.5			20132.5					19010				8742.11	22925.1						19965.6			23469.6	33942.7			19967.3	28364.1
Q6ZN54-3	Q6ZN54-3		DEF8		19127.6	21483.6	23360.5	16458	34573.5	33625.7	24909	22454.1	22179.2	41949.4	42327.9	31780.1	34460.3	23224.6	36358.8	37264.3	30250.4	25848.1	27862.8	21809.6	15030	16146.6		19712.9	31218.6	43551.3	29678.7	12513.7	28643.3	19694.2		38493.6	18737.9	31704.1	24168.7	41814.4	12003.7	47477.9	15475.5	30895.6	36235.2	6061.62		24337.6	10636.1	26967.9	29462.3	24078.1	30530.1	18059.9	40953.6	29906.6	24769.1	23534.8	28599.3	37353.6	25692.1	16396.1	28830.7	30902.4	12093.4		31440.1	26664.6	24931.1	43730.6	8725.37	49337.2	23091.6	8218.04	47770.9	34929.2	16970.7	32565.1	66057.5	16378.4	30474	24407.8	28314.2	51536.2	27469	31510.4	60546.7	11974.6	25695.1	18107	24671.7	16993.5	35906.3	13171.3		38952.4	34519.6	32399.1	33938.9	23653.8	27373.1	61803	48231.9	24527.8	25349.8	37666.2	28534.9	15825.3	23373	29669.1	39092.1	38800.1	25653.2	25254.7	36756.7	34944.7	29469.3	23477.9	34814.1	24631.3	19573.4	41306.2	42260.2	18302.9	30083.5	8018.67	14704.5	40447.6	44030.2	60266.8	6360.85	59235.5	23008	40000.5	42119	31476	44079	19303.8	26726.1	47181.2	10974.2	23404.9	10034.4	15992.3	26838.8	26363.9
Q6ZNB6	Q6ZNB6		NFXL1		76913.3	75331.5	56034.8	97157.4	66160	66074.6	80953.8	93320.7	132902	52680.3	57411.1	58397.4	60316.1	118889	76141.7	52041	54215.9	67240.4	57953.1	80500.8	61195.8	96795.8	70886.2	65668.1	71424.8	49020.2	80105.5	95137.6	81975.6	106097	140473	73495.3	102239	79363.1	59979	101642	109969	48228.9	78442.3	74390.4	72867.5	65889.7	114468	93947.6	79325.2	91725.5	70719	105918	69638.6	110563	65913.9	106734	103757	66616	79169.1	75314.9	46065.5	75075	64945.4	45782.7	148555	69490	101469	87332.4	115774	58188.8	66306.1	46888.7	84778.9	62488.8	57398.7	79452.2	82453	78392.2	38511.1	98474.6	72167.1	56705.4	39229.8	81469.7	60238.4	61971.1	60635.5	94320	87231.9	98223.6	78126.4	58908	61844	60364	112195	74096.3	56797.4	36948.3	89835.8	60326.3	67508.9	27862.3	47985.7	117326	77285.6	73513.9	81441.4	81153.4	108593	76444.9	101285	67143.7	65922.9	62079.1	70138.2	101753	84210.6	72293.5	91811.1	78501.4	56388.4	49367.2	46838.1	36629.5	92280.2	54304.9	63192.2	113558	92127.2	99411.2	55069.7	41432.6	110277	70681.9	44238.6	65960.3	59652	70037.5	66499.8	68512.5	88899.3	79198.5	58473.2	56552.1	142471	51250.6	47251.4
Q6ZNE5	Q6ZNE5		ATG14		66374.9	86373.6	88028.1	101366	89093	54658.9	76221.2	81183.9	152662	66609	47655.2	56528.7	51932.3	132554	74375.4	79186.2	69222.4	97617.3	74903.7	73138.3	104071	71093.4	99017	90030.4	83949.2	91969.2	49988.1	141522	65057.5	28895.5	140121	94649.9	111448	75001.3	36597.2	55834.9	142267	69372.1	93619	95934.6	50059.8	109747	65795	76483.6	110734	72470	69899.5	80328.2	96825	156041	46169.8	57710.6	77167.3	67478.2	45427.7	39021.9	77167.5	103187	78466.4	59733.1	110498	106705	93228.7	98770.2	126730	88404	105567	111263	67246.2	61605.6	35862	49066.6	133423	60058.8	44316.4	134756	82359.3	62090.2		42282	31503.2	109402	75961.7	128517	42629.1	90893	128079	101275	49373		86155.4	61558.5	61667.2		64584.9	40165.4	88138.9	79496.4	67322.5	58427	66903.2	33412.9	94500.5	52141.5	100611	60933.1	33088.6	104947	32232.5	100230	53659.1	21094.6	44724.1	84450.1		26928.1	107305	90238.2	77295.2	57984.3	25411	111977	115450	38236.1	46884.1	38123.4	108748	45167.6	50708.1	39623.6	73081.8	81092.6	94101.3	91481.5	61273.9	105870	119900	100561	120486	121992	68134.3	65700.9	99172.2
Q6ZNJ1-2	Q6ZNJ1-2		NBEAL2				26490.2	29766.8	18979.9				22099.9						8803.18						23272.4		16997.8					39382.5			16939.4		31414		20448.9		31882.1		15237.6	22621.1				26398	36145.2					26354.3				20404.4							31125.8	22891.5		14684.7	29339.2		15511.9			23121.7			12411.6											24475.9			25844.3	24900.7															33669.2							27257.7							13762.9					33300.9	18538.8				31490.3						22070.2			21241.1	18518		23541.8	23359.1	28018.8		15377.4
Q6ZNW5	Q6ZNW5		GDPGP1		48724.6	38026.8			22853.7	44561.2	55198.7	46318.4		34572.9	51503.4	57459.3	46411.9	45653.7		57383.8	73597.9	42127.7	48903.2	36591.3		44786.5		60913.6	56424.7	58457.9				53214.4		47968.4			56772.7		69126.2	43662.5		24210					29340.5	47555.4	58830.8	23869.3	37320.7		43562.1		54698	45530.7	36982.9	48497.3	51432.7	46704.2	59073.4	54511.2	54829.1	34449.7		35208.3		52582.4		60006.1	48671.6	18016.6	40638.2	48190.5	50148.5	40076.6	48893.3	62539.7	48595.4	53569.3	44696.7	47438.8	54660.1		45543		28917.9	53486.5			41319.6	34894.2	31794.1	54805.5	52411.9	52206.9	43497.4	54168.5	34863.7	52788.3	36222.7	51632.9	45885	28040.6	37556.4	36344.4	33942.7	41604.9	47057	23619.1			27158.2	48903.1	46478.9	46596.7	30285	51319.8	27408.8	44277.8	48887.4	50077.8	47992.9			54185.6	56073.8	57348.3		56086.8	56404.4	51200.8	30886	41083.8		30565.8	40830.9		52296.6	55027.2	20886.4		34983.2	46993.2
Q6ZRI6-2	Q6ZRI6-2		C15orf39				24841.7		23942.1								4325.65					11377.2			19309.3		12831.5														22632.9			17788.6		16750.6			14325.6																	16324.9			15863.6		13189.3				2186.27			9034.41			7988.45							6135.26													11347.9																									21110.4	18603.5				21939.9						15511.3			14926.7			7620.44	10644.3		6123.95
Q6ZRP7	Q6ZRP7		QSOX2		587267	585846	135822	383039	131814	320706	563625	686521	477088	497588	309061	382293	606905	591863	647710	420429	577960	521018	551481	463988	153323	551061	172391	634995	527374	300185	914844	501360	515566	280877	446041	397172	467758	546086	416621	530274	450946	458203	458233	147198	663812	151720	519777	441924	193925	527432	670706	690130	826273	443282	413340	952519	633057	569297	295073	327201	483676	425974	469159	371902	503140	204719	566495	452966	562348	372868	163546	288635	740213	353296	377201	320233	475886	649974	403501	324512	631882	699460	353578	364410	284936	161848	348012	400552	247178	418833	187822	220077	376423	355634	877738	419939	317936	568172	504543	337292	914133	451272	565675	413221	510501	318775	455886	598712	1105530	422281	532817	147994	240728	151388	508351	360165	337153	1222710	351570	490980	159063	614984	874759	488170	411895	201074	190798	620314	313603	422349	170445	308490	629412	353560	372444	692619	207293	589837	363452	245036	623664	867354	166175	191705	709457	651088	136800
Q6ZRS2	Q6ZRS2		SRCAP		128366	140867	91513.5	116366	95190	109583	136216	92209.3	116825	147141	100331	150670	141939	107142	128704	122801	119753	113552	138710	149409	84934.5	99681.6	102385	132586	117951	118939	144690	97695.2	100595	68365.1	97974.8	87143.8	102898	128608	65086.5	129919	78940.1	93525.4	114800	121941	99585.4	116846	98794.6	109418	135130	90995.9	97891.2	143538	145324	109123	109286	138301	136292	133387	70276.7	69424.6	119689	88998.3	94518.7	95243.4	61374.6	124595	131933	121788	82714.9	98988.7	112259	99166.9	136015	69193.6	62949.6	85356.6	109346	140477	76790.8	112165	126783	109599	129388	92700.6	85148	115708	84590.5	97793.9	54547.7	109737	111206	89405.6	78956.4	71925.5	142058	99394.3	107623	133437	123120	79943.2	142264	67393.9	69622.9	117307	130927	79698.1	71588.9	131200	142077	97518.2	60839.9	84573.4	88429.3	110228	78446	59633.6	99414.5	151284	130486	65116.7	101375	86055.5	125276	123853	81165.3	114610	105863	50787.3	106455	107720	107427	87731.5	131641	97298.4	108026	103571	138200	112877	100997	122012	115167	150075	77033.2	107791	106175	126088	87956.3
Q6ZRV2	Q6ZRV2		FAM83H			4293.29	10186	16551.7	5461.28			9324.83	9196.23				12170.1	10755.4	7439.72			4390.81	6204.8	5589.37	6002.87	13766.6	9485.52	4583.51	3855.27	692.391	13263.5	7253.42	7995.11		9693.33		10667.1				10396.7		10938.8	9272.64	8633.85	13082.5	13260.7	10858.7	11675.7			11034.1	12604.2	17668.5			4836.31	11705.2		5295.77		16543.3	4359.24		20614.4	8873.21		11041.7	15312.9				11529.7	15584.1			13162.7	6829.86		16105.5	11084.8					5743.04		5419.83		7683.96		8020.42	5559.6		6768.06		2774.92				2298.78			4872.57			14456.4		10093.1	10852.6		3414.31		17305.4				4909.22			11043.1					5549.41	9227.66				10852.7	1660.54	1450.89				6447.69	4828.89		9422.4	13141.4	9401.16	5837.11	5435.34	17118.4	13310.4
Q6ZRY4	Q6ZRY4		RBPMS2		28687	29203.2	1118440	955352	1137510	11297.7	18727.8	42597.3	805530	22433.7	37485.8		46362.4	727861	55503.5	76214.6	21685.8	41928.4	27901.1	21030.6	1230330	803173	1222780	57453.1	26388.4	21019.6	59710.1	665607	43787.7	33835.8	833861	45565.3	812819	37792.8	283676	36777.3	677288	45148.3	678867	1116370	36826.8	1453610	763403	867581	1415660	45796.9		855420	53734.1	563890		64390.3	27326.2	36203.6	24436.3	45411.6	45900.2	735231	33157.4	25895.9	816318	1190100	31071.7	973088	666481	15523.5	1239380	19219.9	53533.4	721468	82407.8	38810.2	406388	43852	17924.8	402268	58145.7	44449.5	294462	66873.4	15924.5	1154020		622393	32322.7	37060.7	1175420	1235230		36879.4	34539.9	37666.9		32955.4	49892.1	21963	32687.7	49614	8236.88	44898.2	59127.4	24060.6	850268	36056.2	52633	47744.2	40543.1	1282660	1157730	1209190		40126.9	20858.2	13685.9	29371.3		1039000		47183.3	219138	70409	1273860	1337710		22771.9		1369680	20795.4	43205.7	55606.9	20453.2	4684.45	1163480	61520.9	293553	1360430	418295	43470.4	1330170	1159120	733384	29012.8	1197260
Q6ZS17-3	Q6ZS17-3		RIPOR1		64052.1	57870.9	8650.5	79917.4	11183.1	103872	89660.9	33039.9	22331.4	76719	96393.6	84830.3	34991.6	15047	27572	73099.3	82833.4	27279.3	84790.7	39750.7		10424.8	8772.83	30895.4	46840.2	91707.4	22344.1	4594.5	58705.4	81986.9		109408	11970	48331.9	50666.3	59724.7	8012.62	89166.4	8603.97	10390.1	57335.3	10999.9	12748.3	11266		47709.1	83685.5		33783.4	6990.81	82090.9	29992.8	52297.7	28029	76860.8	84936	34110.6	15765.6	68702.9	60418.7	11262.7	5669.54	36279.6	8696.51	12804.8	101358	10806.3	95292.6	28570.5	9995.38	95766.5	70859.9	16064.1	21007.4	76855.6	15151	30060.9	58291.3	88531.3	78810.7	79211.2	7261.35	89408.9	14169.4	57797.2	39426.3	3600.43	8090.81	75953.2	57891.4	31280.6	27844.1	69947.7	35320.9	55660.2	76724.2	34921.6	75025.8	90943.1	51871.1	79874.6	79900.1	16121.5	63937.7	23884.6	55832.3	71949.2	5900.05	85695.6		59485.2	66611.9	78196.8	32915	43897.7	69087.7	13315.7	97681.9	73305.5	58421.2	82889.3			60692.2	78331.5	78526.9		109322	45207	79929	83875.2	90005.9		31313.8	59564.5		19384	24292.7				64190.7
Q6ZSJ8	Q6ZSJ8		C1orf122			41158.3	20316.8	35218.9	22191.9	24607.1	19769	29283.7	55572.1	17867.7	16887	26553.9	24027.1	26797.3		16686.8	28913.4	21614	18623.5	21744.1	28757.1	43339.5	14898.5	30466		22895.6	15358	39044.4	15227.6	18507.6	40877.9	25720	43747.6	9067.12	17167.1	26002.2	68920.3	18697		22602.9	20710.4	15403.2		32758.9	10341.1	25766.5	36753.2		24126.4	22233.3	14813.8	18180	18817.7	30192.3	9413.22	13139.4	32263.9	51994.9	31852.3	24503.2	39985	13845.7	14070.7	40583	42832.9	24384.2	14073.2	19442.1	17907.4	48454.7			57058.1	12406.4		47397.3	23748.2	27197.4		16450.9	26640.3	13096.3		28030.8		26062.2	16458	9520.65	13655.8		20803	18985.3	18658.4		20206.9	14468.7		19898	14082	29907.8		20918.9	43130.7	17811.9		14642.5	11162.6	16738.8		11382.1		17158.9	18685.2		33055.8		14579.6	23074.7	24709.7		24057.4	13030.4	12338.8	13807.1		15582.6	15285.7	8550.72	23069	21148.3			24523.9	25209.5	28164.3	15770	32498.1	28116.1		16582.3	29869.4	22105.2	14394
Q6ZSJ9-2	Q6ZSJ9-2		SHISA6		29137.4	8839.04				107939	57475.9			48736.1	83935.6	26218.2	14427			34261.7	48323.2		71056.1	6841.27	21809.8		6172.53		46271.1	68354.3			13826.5	170036		61409.6		30296.2	119785	10522.6		100447		14611.5	28016.4				13723.7	17605.1	23514.8		70207.7		42293.5		20618.9		206134	232051	21761.1		34922.4				28194.2			83633.3		75845.1			114822	107512		25673.1	105599				31679.1	91812.5	78294.9	19292.3	145406		192282	24155.7			81876	166656		11078.1	31259.5	52795.6	20236.1	119510	18576.2	144329	59139.4	25496	36447	191557	16663.5	22816		29153	209788		90950.3		215641	175992	70813	31806.6	11246.7	159085	19071.2	79005.5	43746.2	61945.1	103990			153361	22773.3	32594.5	21293.5	128378		117686	42028.8	107282			21671.2					12788.8		24793.5
Q6ZSY5	Q6ZSY5		PPP1R3F		6325.7	9428.19					38759.9			54538.5	98120.4	26114.1	41608.7		23998.1	74842.8	67093.7	11380.1	47369.1	26647.5			9086.4	2536.55	46196.7	79248	42051.8	8660.98	53786.6		12174.5	3786.75		39638.3	59459.6	46256.3		31764.5		1815.5	44027.3	9099.85		16205.7	8263.19	8432.04			37418.1		27017.3	4687.51	52293.3	18217.5	29463.8	66880.2				65601.3		8260.41		14462.8		72587.5		84362.9	33357.4		102048	94039.6	12005.3	3299.88	85457.5	34678.7	30415.6	44750.3		68771.6	84733		87153		67156.1		6866.43		76039.6	52008.1	3574.3	45205.6	93290.1		37124.3		37188.1		67688	49206.8	45607	33025.6	11794.3	40615.7	23292.3	32155	29745.7		64551.2	14884.2	48127.9	23688.3	48390	19016.3		21265.2	11736.9	46499.1	7189.71		50185.1		14467.4		86920.6	104598		88528.8	45510	23957.3	64585.8	83548.9	5422.13	44894	54662.2	10128.5	15881.3	43227.5	8965.81	17326		57209.7
Q6ZSZ5-1	Q6ZSZ5-1		ARHGEF18		32605.6	29909.2	22014.6	17911.5	17596	33231.5	42318.7	20652.8	28856.9	27366.1	27458.6	36840	19147.4	19794.5	22205	32022.4	33528.3	20089.5	42860.6	29075.3	28347.3	16350.1	17491.3	17620.1	22321.9	18470.8	24525.4	26857.6	45366.2	26622.1	32156.7	25571.7	28075.4	40537.2	21473.3	31494.3	32996.6	28048	13057.1	18580	24962.3	22080.5	13339.1	24721.7	22962	32535.6	40802.5	15695.7	34770.9	25837.6	31015.7	20324.7	36214.3	25660.3	16025.5	15444.9	19064.2	25119.6	50181.8	37413.8	27446.7	23126.1	19804	14522.2	32081.6	29031.2	20571.2	27734.1	22778.9	21251.9	27184.7	19040	19355	33444.7	26930.4	16799.7	31531.7	39949.6	29764.3	30240.1	20328.4	17093.3	23284.7	32544.4	21541.2	24528.6	21505.4	19401.6	27645.2	34577	26092	31333.3	34783	24168.9	38828.6	30391.5	26847.9	35249.5	21389.2	34186.4	38685.9	18873.7	27502.2	37039.8	20806.9	29913.4	15074.5	18738.4	27912	17178.8	24622	17569.1	32418.4	26801.9	42483.1	25777	18380.2	39019.4	36799	25103.4	20724.8	18680.9	15347.8	16676.8	33289.1	41079.7	14938.8	19390.2	42235.6	33100.1	28024	29607.1	14579.2	15959.2	42598.6	14259.4	23747.8	27125.2	17013.6	18017.6	11611.5	56428.4	12632.6
Q6ZTI6	Q6ZTI6		RFLNA		79418.6	101587	70543.2	38369	69500	51877.3	43262.2	112145	53139.3	50978.1	37576.2	81719.3	195186	75772.1	265380	56605.5	65914.8	153100	44318.9	135905	53967	41930.9	57611.6	208363	92372.2	17104.4	164874	51948.1	83143.7		45458.2	22167.1	53006.6	122360		122486	63072.3	28286.5	77005.8	56137.8	73347.1	53466.9	66912.5	39888.9	53557.3	82575	68742.2	88286.9	91930.1	89466.7	61468.8	154913	143928	232304	13261		103028	41590.6	86600.3	125173	59442.7	58191.6	104239	65366.8	79269.7	36991.5	53614.3		126749	40724.8	54171.7	31593.9	59247	127701	29685.6	32366.5	155780	89334.7	66348	51135.5	27142.1	52293.1		73439.5		166785	56882.3	58635.7	40463.2		118687	147994	51317.5	150442	65784.7	43136.8	101361	34847.9	30452.6	105482	52200.8	15280.1	59497.5	178110	142078	68059.5	16899.7	55692.4	42869.9	53153.1	19687.8	24119.7	41048.6	110831	44024.5		58783.1	14598.5	62953.6	75228	52611.3	51660.9	58278.1		65426.9	47636.4	50564.7	29578.6	105161	25750.4	53639.4		59428.5	181971	79585.6	55607.8	37067.7	185708	64974.9	55413.7	71028	92678	41296.2
Q6ZU35	Q6ZU35		CRACD		261471	271184	41219	31878.4	28718.3	289616	264675	78582.3	27109.6	205625	257045	225803	75087.1	26948.2	85355.8	250826	266727	73849.7	250943	202074	31639.9	31768.4	27563.6	70028.1	144508	234742	57783	24509.5	239421	171635	19202.6	237630	25063	189265	123325	230533	29308.5	233097	10969.8	26880.7	270548	25559.4	27591.9	28448.9	21267.2	240379	247491	24360.5	86317.3	20793.5	246387	61944	220847	80547.7	156454	185683	135791	33081.4	278372	218601	20985.6	17074.7	130589	31957.1	31653	209459	20027	202886	59517.3	27698.5	343777	313125	47189.4	45112.2	200171	33898.5	62135.5	229508	163622	211247	323723	21779.9	195335	18523.7	172326	113981	32368.6	18443	256969	140131	48575.6	129804	222999	138891	202674	205656	82641	209393	202091	199370	242037	160615	36018.9	208397	61220.4	235805	193608	27739.8	229480	22694.2	187728	191726	297865	95915.7	288984	130595	16179	256593	204961	215547	238724	19572.8	26894.6	175099	167586	228210	19315.8	174501	222090	305052	201336	182496	25299.1	85215.2	209033	16581.7	51551.5	63396.9	16192.3	20797.8	36823.1	240358	21367.2
Q6ZU65	Q6ZU65		UBN2		144908	129402	108011	153239	107170	85232	130410	165337	134454	93020	80686.1	101063	137324	130665	134734	116682	126560	148404	110649	142543	103965	136592	96983.4	136345	152978	69915.9	154114	141986	142928	75820.9	131592	76868.5	153343	103587	74307.4	118703	131173	81463.7	169916	110308	138280	100202	134327	154862	113477	131457	153635	175549	132863	129732	95953.9	139476	145282	139167	82806	65476.6	142466	131562	99090.1	131032	123528	86080.7	135779	161755	157911	76286.6	81827.8	63836.3	139652	112597	69545.6	83850.1	120690	153716	79377.4	130242	141237	147690	109792	75170.4	84097	95326.6	59323.1	112702	85048.3	141060	100397	90238.7	70652.1	63554.2	151015	105014	87128.1	159364	124123	70312.3	117340	68008	87006.1	125647	79302.3	70935.6	111253	126679	108035	133928	62771.9	101421	69643.2	85565.1	90283.2	52337.3	66726.7	158219	145043	83044	104810	59346.2	89610.8	100732	84338.5	94688.5	89798.2	58341.3	102443	56819.3	78086.4	64810	120832	76299.6	68977.5	70332.8	95841.8	113446	105590	92925.1	147769	135534	87768.5	95972.9	132691	125641	84582.5
Q6ZUX7	Q6ZUX7		LHFPL2			13950.6	35367.6		40002.5	22329.2	5249.32		44859.9	8209.96	12651.7	13561.4	15998	47475.6	12654.2	14879		14145.1		14538.7	48801.3	39763.8	48878.1	20975.2		13858.3	17778.5	35366.3			35661.2	12723.4	42281.8	10992.5	28088.4	9128.05	38121	16057.9	38350.2	43055.9		48944	30332.5	32799.6	56388.8	13850.1	10158.6	46873.3	15473.4	42273.2		19201.7	14669.3	21528.9	29644.5	31717.2		30745.6	11491.9	12099.3	28031.6	41784.9	15106.2	35377	46877.8	20750.9	52539.4	12776.3	17251.5	16815.5	22076.1	23064.9	21091.8	13808.9	18113.7	12005.5	18193.3	9441.75		9519.48	17089.9	44733.5	18086.1	39944.5	38441.6	27733.8	45069.6	55896.1		20752.5	23057		14679.7		7231.05		20128.2	23601	13606.9	14866.2		52190.4	21562.5		14642.7	18004.2	32590.2	46748.9	15596.4	48918.5	42634.1		19103.3	29190.8	18631.9	35375.7	38633.6			30400.9	22124.7	36815.5	40874.5	33453.5	7838.4	21165.9	46768.8			11201.6		15034.5	49358.8	18742.3		43519.7	23079	13360.5	42704.4	57519	34290.7	13173.3	41457
Q6ZV73-2	Q6ZV73-2		FGD6		23305.3	32798.7	22902.5	36642.4	20801.6	18378.6	35937.3	20038.5	15222.8	41598.3	33614.4	37059.9	16857.4	19283.7	15603.3	40500	24345.3	12502.4	36627.9	52182	16847.8	15228.7	25058.3	17230.1	35801.4	24065	15087.9	20404.9	30476.6	16044.7	16943.4	18908.3	19375	58184.5	17082.3	49828.3	16884.9	24106.7	19831.3	17755.4	27593.4		13642	21496.6	24805.6	35267.5	39477.2	20853.2	26994.7	21020.5	41937.8	15615.3	33612.4	19476.2		13749.7	25192.7		42096.5	38726.9	21423.9	14189.2	21228.1	18368.6	15622.2	16033.2	17018.5	16091.4	18725	20688	33837.8		17116.9	28692.2	31040.7	21754.4	11706.5	49643.6	40355	26671.4	20430.4	10802.1	24233.1	22263.5	9283.5	26726.7	20502.5	14707.9	20591.4	10219.9	9649.82	46728.4	26309.4	28425	41473.8	30156.3	23579	19109.4	17307.8	46885.1	32483.1	14907.8	22077.7	45737.7	18133.8	49561.5	13068.2	20605.1	31195.7	19107.4		13059.8	23891.6	18348.4	24002.8	22833.9	20221.8	22805.3	31775.5	36981.1	27429.2	21758.8	17141.7	5043.28		28556.1	21893.5	28129.8	22612.8	32225.4	34564.5	28313.3	19356.6	13020.9	28487.6	38138	17804.6	12651.1	17769.9	44858.2	12028	27464.9	11953.4
Q6ZV89	Q6ZV89		SH2D5				20585.4	23448.2	23766.9																	20214.6	19389.3					25153.2			20448.4		25430.9				36840.3		17694	22203.2		23125.5	15483.4	20754.9	28260.4					15447.9	5632.75			7471.83				26182.8				24865.2		26155.3	35624		27788.1			34721.3			11742.3			14838.9						22441.1		35459.2	12743.4														8367.49				25625.6					22642.2		36331.2						14679.4						16378.3	30894.3				22684.3						19669.8			16643.3				29647.4	15666.6
Q6ZVF9	Q6ZVF9		GPRIN3		234902	168920	468311	988636		858205	568299	34026.7	176421	606942	802735	525777	71976.2	137114	78325.1	496201	598335	62774.1	575848	171556		404668	95734.4	56947	145660	532081	30263.1		256910	481886	298922	497596	256322	151792	392956	241653	47583.3	548404	434729		241084	21329.7	111837	13282.3	46863	191633	587253	1687.65	105693	143929	523882	56191.3	173928	70606.4	508905	549581	132142	599725	308811	186613	31194.8		149890		46230.6	522151		526591	42674.6	227283	832119	839042		30751.8	601646	213381	44990.6	197028	526487	732170	974624		580290	142164	525850	94926.4	164559	581331	875398	410620	30571.5	105875	532529	147346	194819	724020	104965	474349	536018	217795	503342	547754	366169	160125	40308	254671	553610	540198	743194	121422	480278	421408	875119	122429	225775	485706		535384	532497	496839	831910	11886.7	2259.22	518512	483566	615182		534243	277451	834236	466606	559160	146530	75590.6	569285			47752.6	99388.6		100988	625766	142685
Q6ZVK8	Q6ZVK8		NUDT18		30766.6	23792.9				47070.3	28699	24309.2		32754	47566.1	45558.3	31458.9		25211.7	21979.5	55095.7	28983.2	33279.8					31428.7		42368.3			21044.9	33202.3	3223.26	42818.6		20834.1	50665.2	28735.1		45742.6			26112.2					22049.8	37844.4		16005.8				25990.1	22157.5	47434.5	52475.4	23162.1		29378.5	29478		1341.59				69681.9		65297.9			53132.4	52149.3		13882.3	63727.3		16686	26114.1	26638.7	69049	40134.3		51819.5		47062.6	26605.3			38463				40615.3		34386.9		23160.7	41786.7	34284.4	26677.7	34589.9	61960		17793.8	20523.3	31168.6	46500.9		36981.4		47564.7	61917.8	34171.3	13842.6		63172.4	3048.31	39206	26065.9		45817.1			46777.5	50644.5	57695.7		67165.7	30240.8	36229.2	43537.9	32352.7		27338.5		4292.65		30639.3					3387.73
Q6ZVL6	Q6ZVL6		KIAA1549L				4100.94						3744.6	2874.74	11817.4	7421.51								3828.8	6431.76		2900			8907.38				16488.7	3786.81	9484.03			9291.63			11910						8800.61		2708.63									13578.3	21461.6	7465.83					5637.97		3380.18			5321.02	8735.78			6047.82	4858.33						4891.78							25293				6066.9	14281.7			3983.74						8429.7			27175					8839.3		11991			21369.4	10842.2			6927.89		13345.4			14957.7			12656.5			3554.24			4663.57						6670.88
Q6ZVM7	Q6ZVM7		TOM1L2		150832	218170	56224.7		25368.4	214309	204867	99822.5	17233.2	214681	228513	210172	102884		111912	226182	194835	132899	185827	156487	12015.9		35328.3	94256.8	145180	290054	119274		184869	290012	50293	281155	22763.9	138676	191547	127003		206954		38241.8	162135			125572		126627	203027		145914	82505.9	213297	103612	172612	143225	189073	206204	159156		156579	183346		56052.7	131763	36749.6		307702	52298	293588	112069	56295.3	254438	204932	54793.6	102242	245853	43774.8	97277.1	169804	243161	197325	253582		269547	61251.4	228862	117484			235911	228780	105877	107864	204710	104861	139909	197628	125617	234603	320011	122031	207739	228379		118172	103988	162959	218747		165398	17605.5	198194	173033	175139	126454	148948	207404		272564	160855	176424	197161	40281.7	24926.2	212359	189960	227294	9777.47	198323	148547	160844	207871	256467		93357.4	191423		68743.9	111020	17980.3	38548.7		195465
Q6ZW49	Q6ZW49		PAXIP1		101462	91796.6	33883.1	47230.3	25584.5	66215.1	95251.8	68888.1	58572.5	98941.2	82813.6	103190	93251.6	67430.5	81070.8	91332.1	102716	75079.5	77679.4	99665.8	28726.9	81645	31198	80245.4	107602	49758.2	76841.4	55380.7	67850.1	69246.9	73225.7	53239.6	47434.9	95827.4	49571	98427.6	67619.1	36757	56288.9	52535.6	86785.2	33902.8	73459	91330.7	40226.5	86710	89139.1	63063.6	99556.6	55470.3	90475.7	90069.3	97102.9	78969.7	34821.3	51351.8	96374.6	82348.1	96096.6	89621.9	60054.1	38430.1	93958.1	97331.1	54348.8	54356.5	32852.2	47602.7	81693.1	75142.5	51532.2	69323.9	97985.4	92810.4	77432	116724	95159.2	101452	101043	64490.4	44625	30690.7	66408.3	52704.9	40069	102930	38464.5	35075.6	39683	41752.4	108905	91410.2	87489.3	106011	93423.8	78011.7	80854	58023.7	43239.3	108315	62047.3	43093.5	60407.7	101201	76156.5	89915.9	24896.5	26716.8	45943.1	48225.5	50843.8	35751.6	62791.8	104224	103480	62016.5	28605.4	35862.6	79223.7	85985.7	53425.6	43779.9	33682.8	35079.3	80762.5	90251	33229.3	58651.1	89994.8	39452.4	72024.4	53005.9	33479	61000.8	95156.2	44045.3	91944.3	72397.8	55582.2	42595.2	52327.6	72194.7	5184.34
Q6ZWJ1	Q6ZWJ1		STXBP4		107358	141797	144821	240465	165064	23942.8	86722	72086.8	227940	38046.9	23709	47102.7	75490	165431	83780.9	63139.3	80219.7	70117.5	95855.5	66113.8	158201	226822	159595	79566.5	93352.4	46560.9	70149	157724	75615.9		226452	43516.4	179008	127173	91993.2	79647	180092	48325.7	186544	145735	84220.7	158559	167802	206168	163296	89508.3	87446.3	184872	75710.5	206192	48237.2	65424.3	138133	75420.4		174285	89006.1	214864	60337.8	120665	197968	191946	102746	221661	165066		168610		69142	165109		21329.5	236645	56306.9	28496.7	243220	221456	76550.5	47002.4			115563		172720		86291.8	135089	156088			87920.8	194596	155337	98122	82088.3		71987.1	65348.7	24833.8	73705.5	57382.3	23025.4	151082		66724.8	97921.8		142659		149044	22783.4			80893.2	112764		175054	95201.3	44679.5	75418.4	44896.4	133813	155005		62236.3	56645.6	141645	44795	88448.6		52551.5	58186.4	152717	64085	79108.2	165781	243998	92382.6	128947	140214	181610	59155.1	148770
Q6ZXV5-2	Q6ZXV5-2		TMTC3		213103	145459	140996	144284	123780	111344	143594	235366	168875	141470	133521	137675	224351	142724	225015	145037	125059	166475	143373	176567	119997	206505	131919	252297	157016	122459	271028	262241	219550	150924	169340	116325	154144	132723	133249	191213	168717	125860	111851	104201	183790	154336	290380	215284	130104	160441	133565	229638	249619	204324	138606	296144	166449	206311	139935	120641	140025	126335	172083	84705.2	219066	120912	178645	187191	199908	132905	120526	117802	224369	122293	132410	130714	132696	216348	129404	113233	260488	190493	91506.6	143748	79550.3	116524	131791	196530	116802	174580	112285	110690	148869	66956.5	238474	160329	149857	136886	209880	140290	242661	106642	108028	197537	136885	152440	185413	121766	296897	149686	100699	122499	106292	111818	95222.6	167547	124836	233173	198741	97657.2	152137	117819	137226	95293	124769	125654	150929	113659	123631	63893.5	115039	121527	165931	88593.7	130505	87381.7	136807	207822	117214	155932	85195	201160	132006	148948	215597	117583	115219
Q702N8	Q702N8		XIRP1							25410.9		50356.7		34584.6		17562.9	7018.81		35171							12825.6		17772.5	39209.3	36419.8	42373.7			20966.3				11317.6		35602.9													85946.5			57556.3		10336.6			196394		23430				36578.1			22955.3	3717.82	23346.7	38603.1			22751		92116.1			60330.1				17097.2					143403					107039	144039		140615	76731.2		58182.3			45428.2		14417.1			61036.1	32331.3						32888.3		71149.6		191420								33836.3			1876.21		42797.5		9022.97						23418.7	43763.5
Q709C8-3	Q709C8-3		VPS13C		121026	135574	46193.1	28083.8	40051.1	139424	151007	109266	34357.5	104989	156619	132486	98989.9	38113.3	100483	135182	137707	117512	126494	95311.6	29338	24059.3	29177.8	88816.8	92116.6	207140	79182.2	33839.9	108912	222533	27358.1	218713	26178.4	94976.9	189660	98354.4	35332.8	193926	34372.1	41654	126518	37234.1	35564.7	30492.5	41829.9	98766.8	123589	27569.2	109517	47350.3	128625	102147	115939	103597	197953	184685	92914	26988.9	102858	126011	55417.6	30483.9	79927.8	20467.6	36614.4	214180	33972.5	204693	104431	20711.4	149619	118586	50754.3	94477.4	183248	34159.8	93457.6	111962	106723	119192	146072	31919.2	158414	35034.6	174665	89157.3	44093.8	39315.6	140996	206098	101579	72712.5	102336	97618.4	91690.8	125303	106522	203867	169922	102449	121586	200462	51457.4	90884.2	90063.1	104442	209294	41871.4	124575	29729.5	189153	199540	130568	76348.9	103387	208490	32113.9	200202	119416	119397	122938	35241.3	45566.7	196633	114463	117952	35827.2	157872	101943	141481	129293	180292	35966.3	112349	107620	33975.6	51158.5	84294.3	28379.7	27313	46330.1	96914.8	48199.8
Q70CQ2-2	Q70CQ2-2		USP34		82896.5	81306.8	17035.6	52477.9	25227.3		50159.3	48739.3	41374.3	40572.6		43678.4	44938.9	46837	46691.7	39232	73994.8	47505.4	54458.6	52700.4	28837.4	31474.5	14360.4	47884.8	54934.7	37646.1	40247.8	24783.7	50841.3	31459.2	38481.2	35016.7	25626.8	38564.5	42473	40626.6	27604.4		35291.8	21566.4	51768.3	26510	39911.5	33276.9	20142.2	65778.4	51018.3	33004.3	52594.9	37747	41050.3	33541.3	43236.7	59188.9		30849.5	80486.2	35827.5	46955.9	80232.7	29572.8	11780.6	34654.2	25087.1	44636.1	50994.9	19443.1	31795.6	50168.7	42715.9			55422.5	53469.3		56997.3	52364.8	63081.7	63843.8	25280.9	28267.8	19800.8		35519.2	17443	46594.6				36363.7	44242.1	39563.4	36385.3	44949.9	26251.4		48692.7	22118.4	22734.2	44845.5	46659.7	17344.4	71528	53809	48931.2	47976.7	28434.1	20543.1	25851	19663.9	28277.6		33339.2	60514.6	53679.3	37782.9		30624.5		32341.5	20352.5	16038.1	17693.8		34318.1	41784.2		44291.7	61876.9	20866.3	31182.8	38320		39616.9	76545.8	22795		59188.8			35301.4	41661.6	13691.2
Q70CQ3	Q70CQ3		USP30		26882.2	15051.5				13351.7	11181.1	10583.1					19343.6	27141.7			23901			25114.6															28359.6	18451.4								28140.2				16787.8	23825.8			15945.5	28976.2		22333.7	35965.6				20114.6			16603.4							16821.4		35237.2							22432.2	20905.5	16499.6			16597	42114.4	21850.1			18029.7				27805.4	15155.9	20937.9	31376.5	31403.3	16969.6	10969.5	21400.2		42627.1				28377.4			42782.9									9462.82			37423.2	11637				11974.5		25734.8	28141.3		27443.2	40898.8		26368	19432.3			24202.6			6074.49	22539.2
Q70CQ4	Q70CQ4		USP31		18914.1	16902.4				34796.6	9520.99	11613.7		22533.4	28787.4	35188.5	5147.1			23891.3	21161.1		10994.9	9550.98	1132.77					30502.1			13648.4	26200.1	4741.79	20302.4		16304.6	26974.7			29156.2			15166	3968.07				21583.4	23465.3				25203.6	10807.5	22035.3	10847.7	27564.5	32237.6	12682.9	3479.49		16698.5	7349.42		10008.1			28091.8		29672.9	22376.1	7222.82	32916.4	31901.8			19212.2		11443.3		29346.1	46995.2	37375.1		18243		21530.5		1485.67		36014.7	18391.4		4740.08	27940.5		11542.3	31847.7		18278.5	22367.6	10671.4	28344.3	22955.1	4046.64	13356		15832.8	49709.8		20371.9	1086.49	33570.8	22928.8	43931.6		18420.6	23648.4	4619.55	20450	29438.2	19675.7	49867.8			31629.5	21370.6	22317.6	6517.81	18923.4	11381.2	37297.7	32618.3	19972.6		6561.3	17202.3				6853.41		9352.58	20566.2	2699.47
Q70EL1-7	Q70EL1-7		USP54			11907	23368.7	37077.4	20182.9				30647.3				12170	24030.5						17571.7	17688.3	37797.8	23293.9	9084.3	21214.7		13334.7	28317			40110.1		31922.5	18559.1	5210.75		35005.7		24790.7	22005.1		21553	15805.5	30916.4	21733.4			30011.4		25204		16856.1		14196.6				44440.2	5987.84		19854	32053.1	10550.7	32817.5	37080.7	13990.9	22079.1		11741.6	56716			21508.1			21036	12968	10039.9		8751.5		19202.1		25707.2	4897.49		14354.9	24023.2			7507.38			10209.9						10331.4			25177		12345.1	8517.42		14595.1		25425.9	7736.01						30261.7					22263.2	22803.1				21348		12052.3	4555.83					6813.64	32258.8	18553.8		27245	23304.8	48917.7	10390
Q70UQ0	Q70UQ0		IKBIP		53409.9	33971.1	95708.4		83722.6	42638.2	70247.7	126487	29825.4	82559.2	47951.7	49087.8	85674.5	276714	59033.6	58054.7	71000.5	113914	94959.9	119856	63337.7	40423.7	73047.2	92633.5	66783.7		91927.7	73278.7	69895.8	51734.5	39361	29053.7	69855.8	195318	409236	55382.3	44613.4	17460.3	116558	65474.3	86023.8	51953.3	174060		52818	50331.4		109289	96704.1	184912		92133.9	140872	77777.5	83794	86061.3	47639.8	42352.3	58993.6	130588	65250.9	67514.1	53554.9	51345.4	28749.3	78196.8	60588.6	51912.4	98616.7		30694.7	44897.6	45655	118297		85763.9	89172.3	70972.7	314454	55029.6	45670.1	71893		82715.7	91517.9	78742	67511	68199.5	84478.3	297120	207675	84066.3	42629.6	67853.6	49625.1	136821	89842.5		75166	52578.6	41694.7	35630.8	102044	131687	129911	66136.8	32579.8	61483.7	100248	45047.5	33434.8		46735.6	128775	90104.1	57991.4	62329.7	30840.4		129629	33589.8	42084.6	50519.1	35588.3	61758.9	66784.7	62483.4	29712.9	68368.5	52199.4	37132.3	66115.5	74480.8	68101.5	81376.7	44433.3	90712.9	120187	59704.8	43796.8	63396.5	36150.9	43568.6
Q70UQ0-4	Q70UQ0-4		IKBIP		84832.8	66764.6	29876	54598.8	29272.1	59281.2	71442.9	107416	61629.2	93850.3	49128.3	70055.4	90350.2	71609.8	93744.8	79738.1	71371	74440.3	70292.5	73546.6	30106.1	56458.2	31360.1	97133.2	112553	68832.5	161768	70113.9	107662	54683	62706.2	56237.1	53834.1	70858.1	46204.2	107075	56688.4	62042.9	58113.6	29172.9	115352	40539.4	63996.4	61660.9	28975.8	102250	72747.4	87387.2	135366	63479.1	62296.7	145622	91102.4	82751.8	52768.5	54925.2	124853	60235.1	87314.9	78102.9	86889.6	32026	113163	66660.7	65270.9	62313.8	35162.6	66018.4	118579	55550.2	46216.4	55594.6	91289.5	127428	61630.6	85288.3	110925	99658.6	70797.5	54029.2	52198.4	24248.6	71845	68238.1	41833.7	106861	38160.4	31667.5	61258.4	44647.8	141120	132107	66252.4	133177	105290	74821	148728	50994.2	51204.7	96441.2	75196.8	75732.9	72479.3	82469.4	125696	87043.5	70191.8	30336	51260.3	26116.8	42059.6	59872.7	54547.1	139141	139455	58948.5	35832.8	67008	62337.7	58808.2	54570	32406.1	26925.5	53033.2	73562.8	65820	29263	62014.7	91798.4	56023.5	64230.1	34543.5	33032.8	79568.2	79158.6	29716.8	102835	119899	24933.1	41813.7	66833.8	71548.6	34477.3
Q70Z35	Q70Z35		PREX2				20297.2		28423.5			26489.7					4340.42	30877	13539.4			7755.14			24155.1	12071.3	28534		8550.28				40708.2		15598.2		25146				9697.65		29741.6	21767.9		32009	8895.99		22780.3	10110.5		9277.04	7430.71	9172.82	12630.1						8471.65	12333.8				21704.2		13645.6			21730.9			15476.7			32128.1									23584.1		11385.6			22435.6	17888.5							10146.3										7459.7	13169.3		19174.3		19354.7							28154.8					31119.8	38975.2				25543.9						21042.8			28007.4	20385		23974.4	26488			15261.9
Q70Z53-2	Q70Z53-2		FRA10AC1		90808.8	79547.5	34612.6	24522	40405.9	44318.5	82016.2	89684.5	32043.8	40883.4	49039	47126.7	80538.4	44665.4	72670.4	38524.1	59575.9	68149.8	76764.1	63337.6	30938.9	42935.8	30041.2	88299.9	56789.9	39711.8	64711.5	29623.2	79989.8	30565.6	30691.2	47013.1	32076.4	70008.5	18822.3	86161.5	35146.8	30598.2	16566.9	34221.6	75098.2	27809.3	25359.8	42266.3	29564.8	66744.8	78413.9	15118.9	71670.5	33781.4	60032.8	58915.2	71912.2	94771.8	26238.7	34340	65317.8	47579	69324.3	52378.5	51337.4	24781.4	64941	50834.4	32579.9	34138.2	24132.9	40715.5	67994.3	47698.1	52659.8	34173.4	20505	53527.8	34412.8	29319.3	82622.7	64277.9	32018.3	48211.1	46743.2	30272.4	24738.8	28910.3	30225.9	60573	30568.5	31034.1	42337.1	28272.4	56999.8	79199	59960.4	54951.7	110080	33869	59066.1	30556.3	33306.6	74228.1	41267.7	28307.3	35109.3	53616.5	64609.5	62391.3	43607.8	25999.1	30363.3	26221.6	28811.9	41484.4	35154.9	44292.4	76831.7	23238.1	34022.9	22142.7	38825.7	27325.4	39368.2	28915.2	34977.3	32829.6	60258.2	41790.9	33411.8	19818.3	77747.1	26015.6	53049.2	29321	28240.6	77857	56364.1	31902	30225.5	53597.7	31266.8	24665.2	27284.4	65998.9	21105.6
Q71DI3	Q71DI3		H3C15		5617180	2472290	389418	1332800	349128	2422640	2529630	3870380	1543070	1729200	1825220	1877750	1748970	1662220	2823300	1264540	2665500	2943360	2947650	1952070	586234	1068010	451098	3500150	1562730	1960370	2181930	1493480	3177410	1901030	1909830	2713330	847674	2159480	2967490	1327330	1679860	1469690	1732060	581940	2858690	345764	2883140	2082200	391722	2236470	2432820	2026790	1916250	3390040	1574890	1794370	2660370	3072470	2593450	3188160	755959	1074660	1536410	2453310	2316900	420678	2351470	1291070	1948970	2294370	311559	1543860	2224570	1193720	1910620	1972190	1532670	2773540	1418780	1519290	1838790	1809620	1966990	1907420	1090040	517389	2599120	1451740	2286600	2074870	505710	499578	2002270	2530650	1939960	1189890	2828230	1099190	2499200	2234390	1632440	1345380	1519850	1994800	1446790	628563	1285150	2898110	2712790	2138280	2012330	480930	1868670	417159	1235940	2285220	1835450	3511120	2323530	772435	637946	1519380	2006210	1692540	2333890	502077	391823	1996810	1425310	922837	382948	1778500	3741480	2127990	1433110	950258	463564	2566120	2389840	490593	1988980	3278590	539498	621263	2003140	1452220	617695
Q71F23	Q71F23		CENPU		40819.7	55462.5	30599.7	40232.4	23635.4		31313	38024.9	52839.2	21680.6	1056.91	19441.2	35766.1	23130.3	49397.9	32054.9	17143.3	32198.8	21627.2	39536.1	33824.6	59248.2	16733.6	25347.7	31383.2	26811.6	54818	40666.9	38263.8		39533.7	23313.3	40989.9	28271.7		36454.1	41504.5	9412.23	19073.5	29902.3	26734.2	24838.5	38311.9	43171.8	25130.3	38674.8	25353.3	27732.9	39082.9	31269.9	20800.5	56583.1	34019	32848.7			40924.2	37438.5	33051.5	23755.5	35864.4	26279	34750.6	50267.5	55447.4	12916.7	42743.8	10072.1	37545.3	38367.6		54863.2	70280	53093.6	12966.8	44655.3	53520.3	34308.6	8612.42	33605	30033.5	21335.8	21210.4	26918.1		26586.4	37536.9	33824.2	49944.1	14340.5	51394.7	35815.5	17959.9	33820.1	56377.4		45526.4		33698.5	36176	8324.29		34486.8	32614.5	53305.4	34571.5	9441.89	30623.6	7820.91	22419.5	39210.6		10080.7	61426.4	55693.5		27846.7	11813.9	29127	16071.8	45683.7	19526.2	15631		22474.9	20254.6	25012.6	22935.2	55115		12138.3		24884	33587.3	24009.5	22470.3	31461.8	30385.9	18932	23244.1	29017.9	40966.4	19790.3
Q71RC2-3	Q71RC2-3		LARP4		147599	196730	234792	287972	230777	90403.2	137573	154981	328406	133191	87212.6	109891	122459	257481	119732	106166	163315	156239	158118	167522	227170	253002	198058	118185	156397	89168.6	145363	259415	135369	82299.4	304722	87819.1	295156	150525	116660	155641	303567	96000.7	255616	213459	152284	202547	196293	236198	196824	165368	158251	203516	182996	254923	132951	124130	151563	127411	69190.5	84989.3	159630	245264	136457	166299	284978	221326	158453	245075	290462	83403.5	219504	73476.6	144882	254628	79368	89933.4	262374	230701	74945.7	267368	153354	158872	199097	115455	77173.1	191532	92676.6	283061	58701.9	159373	209630	187608	76216	114151	167902	147443	102792	132317	124331	108063	187046	91779.1	111119	123442	127700	68748.7	238584	139399	175101	134857	59766.6	203201	92782.9	203447	77572.7	52885.2	76781.3	192031	158561	131230	239064	84248.3	103930	157723	80904.9	223628	199197	65307.3	87021.6	115142	200473	75484.2	119204	81321.8	121901	81573.2	189704	136786	145362	188578	243850	148321	216130	218673	211522	154458	157968
Q71SY5-4	Q71SY5-4		MED25		79845.4	79339.1	78754.8		47015	65221.1	60124	68219.3	83769.3		125078	119576	115036	40220.4	108817	42415.3	190031	41921.1	92102.4	126680	26185.9	81174.5	37711.8	163643	73374.8	203390	149824	67976	100414		69628.9	76654	25646.2	112124	119810	156471	59586.3		65472.1	93868.3	127279	69766.3	68620.1	125776	37865.7	77000.9	91294.6	44155.6	166185	53732.8	55827.7	136367	200376	70479.3	67755.7		51509	39196.2	40170.8	162465	36832.7	45475.6	143737	138060		194615	63790.9	325668	143854	49507.2	58440.3	323098	33194.4	40393.4		83137.4	130731	137528			332954		359711	64631.6			32037.2	61074.8	246679	65960.3	66359	117247	372342	34194	200909	55290.2	134863	40533.6	59744	292141		578529	40750.4	101845	71259.9	83780.6		71134.5				125993	127219	73031.6	48054.3	47296.7	107008	153064	174086	43039	69396.3		91447.5	18764	371091	409137	60247.2		174533	67605.3	357774	239924	50668.6			91761.8	57275.7	126598	90295.1		27381.6	184319	88841.1
Q71U36-2	Q71U36-2		TUBA1A			8201.12		16503.5	3562.78	15539.2	4127.96				10440.9			79059.9					6922.94			13436.1				12906.7		4532.15	5397.75	14193.4		8692.18						3439.09		5272.15			144021		3633.8		11096.2	19050			4304.14		3001.24	5314.8	21950.2			22890.3			57762.9			20956.7		19154.7	3587.06	15176.9	3741.34	27718.6	5385.1			11657.3	5564.57			2275.71	11362.4	10373.3	10000.8		9109.76		12821.6			9861.36					6035.1		9460.52	10210.7		13843.5		6621.6	5480.22	38295.4	34084.2		6093.09		19123.6			2876.35	8317.98	10978.3				18171.6		12092.6		9737.92		14479.3		19514	13941			10102.8	2451.97		10200.2	3075.78		1509.96		6341.82			5276.1		144955	1865.24	16204.5
Q71UM5	Q71UM5		RPS27L		37183.7	151434	275066	87948.1	251245	210063	269477	356587	110269	154460	241279	168095	231310	150278	194026	312916	193519	236959	315704	338247	264898	81105.4	248352	172258	264450	107614	253887	114789	161631	34671.8	84407.2	86741.7	166181	362804	58418.7	345664	89412.6	95377.1	188269	266293	162963	293606	93730.8	56526.9	255861	397798	367623	91152.9	336690	118594	153972	375777	225281	233734	55551.5	51419.8	276248	35068.4	108676	193203	95644.3	239482	148171	96224.5	126973	150939	240743	108248	342094	66939.3	230488	93462.5	120206	477021	89517.3	82854	277976	345209	320496	237662	196499	202675	45162.1	93287.9	82664.2	254673	287076	277547	202349	74169.5	317836	284273	185388	237707	233136	218435	397924	44507.8	173003	234915	238679	66632.1	67248.3	308000	391312	126798	50355.2	256168	248641	279147	44430.6	33538.4	186559	341370	203137	109906	274870	74774.9	200695	332680	131941	267461	247543	32880.5	201916	169706	268645	77853.5	300909	227277	399986	254094	229356	255573	306292	285252	125537	406891	257868	380693	128469	249744	217130
Q75N03	Q75N03		CBLL1		244691	247186	204860	228548	195381	207266	303262	234831	211366	343271	183432	260017	252898	272818	262320	231695	216965	251603	287109	277940	177008	279853	177531	258656	246553	228052	263822	216004	187620	193292	254981	188644	237817	217073	173556	230658	178207	233216	258780	147827	284366	170947	295065	333219	159613	252668	263708	345060	270365	282146	211997	282125	237661	271860	173557	189680	247728	255794	220087	266408	218663	182480	299442	316836	244458	151591	177063	216376	236263	221414	220077	248342	164581	261952	224865	246846	244210	220267	232257	179940	195002	152007	173461	230526	156272	262293	170537	175255	222306	202170	294751	239478	209569	282668	266789	159056	253261	159574	195220	226124	278142	156934	169910	238086	269508	262460	160143	194212	191843	149949	205811	134979	207614	226847	203089	186392	165802	175273	203747	253106	193974	175456	168595	149162	214369	234807	190466	212204	279256	211712	245182	159612	168772	271051	244111	157821	248790	228350	191081	189431	282103	195029	144494
Q75QN2	Q75QN2		INTS8		25657.3	37977.3	73955.1	32951.2	71354.6	22216.5	33805.4	29230.6	13495.5	36788	19380.4	39786.2	31599.8	27532.5	39229	30492.7	23633.7	30106.9	45577.5	21239.4	76361.6	31361.7	90110.9	29278.4	46351.1	23183.6	16004.6	19649.1	24666.6	55112.4	181016	25654.8	20529	32676.8	23990	45722.9	18336.3	22172.2	39076	86607.8	26554.9	59912.4	34144.6	35104	73074.1	17234	30365.3	40403.8	41855.9	24180.4	35942.3	27796.1	31855.9	32331.1	20419.3	17288.5	50176.2	27358.1	33889	30729	22911.2	111543	46726.5	37412.4		22565.2	72523	26929.5	28161.2	23730.3	21559.9	15462.5	29755.6	53902.2	42424.3	24702.3	24890.2	36856.5	29420.2	36463.8		72577	30211.1	14300.1		27705.6	64772.1	73794.5	22305.2		37771.4	39357.3	47082.5	50863.9	29670.3	27169.5	47373.3	30990	36394	21591.3	29417.2	41419.4	31586.5	27645	41445.7	37178.1		110733	28972.1	90279.2	13846.1		19870.5	33378	23144.7	25767.9	97013.6	19977.9	26919.4	37792.4		72781	73660.2	10602.9	41069.5	36595.7	78575.5	24341.5	46847.3	22252.6	30090.7	32565.2	67256	49075	37899.9	67848.5	24874.8	45057.4	67125.2	95835.9	25932	20563.9	90663.5
Q76FK4-4	Q76FK4-4		NOL8		77274.5	66920.2	62416.9	59818.4	51970.6	80560	79437.9	82481.2	58687.5	44499.8	38676.2	53318.2	88656.8	42245.5	93175.8	86034.6	71128	77206.4	80393.5	68866.2	90453.4	91855.9	68135.2	75014.1	61071.7	34097.7	78233.6	56937.2	74122.6	31326.4	78586.3	33158.4	70295.6	63901.9	21922.5	65807.6	64494.8	49131.5	42197.1	68090.5	94035.6	50076.2	60843	96548.1	60952.8	63434.1	49105.5	113161	71511.8	74385.8	47445.8	66939.6	56747.1	73840.9	58307.9	13879.3	63363.4	69426.8	55169	60798.3	59995.1	84665.7	74892.2	91766.5	90913.4	30792.3	43028	37653.5	53646.6	66712.8	39368.7	92015.8	81475.5	64380.6		75495.4	81010.5	72824.6	52851	22465.6	30762.6	70625.6	76270	62254.1		77833.8	64732.6	51786.2	46596.8	36364.8	97155.9	64915.5	51725.2	71943.1	83145.2	44568.8	74320.7	77671.3	76301	82068.7	51737.8	32006.1	38637.1	76168.3	79473.4	49869.7	78861	67742.6	56327.6	63384.3	44369.1	11483.9	67025.6	58276.2	62861.4	31366.4	68082.6	78193.5	95527.5	53365	75573.5	69055.6	51942.9	34147.5	26333.2	47547.7	38578.4	42589.4	78798.2	84697.1	31866.6	34267.3	78827.1	58209.5	68431.8	69280.1	78637.1	68242.1	66846.5	62023.5	73087.9	71904.4	59894.7
Q76G19	Q76G19		PDZD4				31625.3	42827.7	35961.6	17118.8	2274.1		37623		8104.09		30193.4	49062.9			6953.32			8571.02	21090.6	36586.4	29333.4			8136.83		26473.1			34347.9		41898.7		36681.3	34662.9	33702.8		32018.6	21328.5		44105.1	41195.6	30150.8	35007.5	4026.82		41489.2	5370.63	32608.6		47389.9	3229.04		11303.3	7541.14		34908.2			35435.5	30346.5		37755.7	41436.5	12747.5	27389.3	6039.03		38349.7	19140.1	13023.3	21292		5763.37	10412.2	33534.7			33278.1		22897	26768.2	30560.9	5830.24		35234.9	32445.9				28783.9								16377.4		10355.1	24885.2	48261				32325.9	6895.45	33898.1			10713			11403	38449.2				25243.4	31026.7	34675.1	5926.12	11371.5		28842.7		12287.5				25827			30344	9402.7		26084.8	23802.9	18491.4		35596
Q76I76	Q76I76		SSH2		58844.1	56818.2	19855.7	83681.6		90396.3	50596.5	50718.1	31176.9	67888.6	80909.3	75061.3	27069.8		56280.1	67644.9	53048.4		56676.7	48339.3	22913.6	83930	29768	45431.5	34730.5	73553.9		24771.2	51732.4	58606.5	67884.7	87843.6	40770.1	65379.9	57387.9	44968	42414.7	49581.4	66538.5	19032.4	54132.6	15848.6	39039.3		7433.82	37130.2	58141.5		56031	25895.3	58066.5	42687.2	64986.1	36528	35080.7	55449.9	26247.3	21154	55894.7	67947.2	29360.1		43757.8	43591.4	9600.01	61406.3		62718.6	48820		64430.4	78312.5	29995.5	31437.4	75160	108150	60481.7	52901.9	59704.6	65178.1	90572.5	26280.7	63558.5		72279.6	42133.3	11994.9	7966.93	62887.6	64155.4	27899.2	38333.3	68510.4	44093	34628.7	48764.2	40594.8	49683.9	57709.9	53711.4	53317.2	56603.5	29564.3	50643.9	40002.2	36163.2	38095.4		66978.1		62681	42776.3	65336.4	67853.5	32870.2	78121.3	36835.5	47079.7	82181.6	72646.6	53278.7	19185.4	19483.1	48552.6	68128.8	67168.2		42804	48428.4	72781.3	56522.8	59488.1	17026.4	46387.9	46760.5	23495.1		37598.8		25741		45628.9
Q76L83	Q76L83		ASXL2		49635.7	44557.5	7973.92	26609		26339.1	47568.4	42428.3	10727.7	16502.1	23844.1	35354.8	45913.6	9008.83	25918.7	34454.1	49852.7		44005.5	32805.8	21702.4	16127.8	6591.57	27162.7	40765.4	26614.2	30734.2	12905.9	31360.9	15131	21752.5	19919.7	4160.62	30582.6	4029.75	37871.4	21090.9		5732.36		49877.6	7178.13		18074.8	18374.2	19176.1	18430.1	24907.3	52848.6		31251.2	34558.7	34611.9	38227.3	23150.8	12876.2	30801	17446.6	48202	36175.5	15039.9	12749.5	38612.6	22140.5	19913.9	18455.7	1277.73	21062.9	32064			16230.6	16681.3	25582.6	17221.7	16426.4	44467.9	35292.4	35111.6	10341.9	26687.6		18077.2			36411.4			17683.8		28234.9	39866.6	24403.4	50708.7	39536.4	63723.2	44295.3		8137.57	41814.3	25365.8	12603.1	13520.6		45337.7	29130.2					18345.8	10518.6	16980.4	37720.4	36548.9				50228.7				6596.07		36364.8	19671.5	4381.49	15886.7	38239.4	10123.9	34449.4	13641.5		37146.2	50350.7			40315		24941	7680.69	24248.9
Q76N32	Q76N32		CEP68		40215.4	43409.1	17717.6		13935.7	25840.3	28038.8	34898.5		53145.2	24966.4	29619.4	37641.1		36648.4	29529.2	24076.3	44996.6	39246.5	36746		16014.8	12188.9	33698.7	45074	24144.6	30004.2	12154.6	29364.8	19015.4	9558.13	25559.1	11978.6	33483.4		20861.3	16761.7	15794.1		11686.5	31418	12629.7		11188.9	13989.3	33059.4	31681.4	9519.91	46010.1	18842.2	33281.8	36247.1	34166.7	27759.7	20170.9	19535.1	31261.4	12983.8	26853.9	31377.6	17947.2	13551.2	42965.3	25773.5	10083.7	18273.5	17995.4		33998.3	14796.6	25765.3		20787.2	32833.4	21001.2	19906.2	30508.4	32314.4		18789.5	24249.6	13971.4	29041.5	9575.37	22684.9		18589.5	12217.6		20166.5	34517.2	36901.8	22883.9	41045.4		22167.7	37206.5	20863.9	37170.2	27172.4	43783.4	24987.7	20394.4	31732.3	34647.5	23100.4	15648	17902.8	20037.9	11403.8	34611.1		30222	41069.3	35033.1	28881	17082.7	21949.8	40510.4	31188		17433.1	11863.2		40510.4	38233.9	15157.9	12924	38433.9	21515.2	27055.7	28000.5	14258.2	22966.9	28604.5	17219.6	20748	28163.2	13279.1	18004.9		33152.5
Q7KYR7-1	Q7KYR7-1		BTN2A1		142606	131187	16838.4	42829.1	14862.7	188269	128880	94899.5	53385.4	149732	172279	148004	79143.6	37462.8	95802.3	139491	149337	80210.4	144090	77980.1	16912.3	33477	21719.6	86194.4	131741	249160	103822	34253.1	110126	223713	37301.1	190556	40555.5	69383.3	196753	84950.6	31048.5	203512	46052.3	21900.4	95204.1	24357.3	46763.1	44301.4	19351	78008	91930	48930.5	115516	39050.8	170652	105529	91928.5	83352.7	196775	209973	139887	37614.8	108824	91246.5	24358.6	22327.5	125488	39270.1	31978.6	181046	29384.5	204389	76595.7	32304.7	165279	162933	40878.6	88460.8	203586	41540	94557.7	71180.4	117886	145540	166498	19730.4	177684	31708.9	182876	112021	15880.7	17626.7	142463	154116	94288.2	110580	112938	133485	68385.2	179608	94975.4	211000	193128	73985.7	171267	231166	19729.1	72316.8	86489.5	91897.7	251463	15894.1	143553	18650.9	200977	237818	178362	126481	135989	176745	22467.7	187471	141764	119300	176994	14073.1	30700.8	183594	118818	109631	12164.7	199437	78501.5	173983	134330	172781	16733.1	81706.2	67230.3	18930.3	50313.3	82521.5	32080.8	26580.8	38163.6	95860.8	13537.8
Q7KZ85	Q7KZ85		SUPT6H		502803	534676	389183	566827	405630	322734	487315	581052	516788	443679	322829	443335	516873	570343	527002	471950	476666	502698	496088	616991	437665	559501	408198	495537	569537	305969	535348	533032	520732	252268	560936	296487	578776	639796	238289	557882	523538	324694	595038	418310	530058	417360	577014	570715	420548	604233	545150	679440	578974	559152	431409	542909	556105	493959	241778	222624	578894	572006	556915	587167	425756	414402	559185	585768	508202	332321	401892	317405	556978	537124	330258	311056	561283	632744	335374	591386	530992	586696	450259	327224	337183	416610	322742	555029	219185	556719	411436	409012	331103	251415	661502	537425	426371	585701	530582	347398	599701	297380	342278	552507	418292	246998	395050	635225	587306	531861	218726	441844	345452	425090	215977	260651	343390	619718	444618	260688	418817	315202	437118	468094	339953	451690	433736	221352	419436	425586	398997	315353	594500	334235	436839	338189	418374	532312	543476	401685	629561	565772	376214	403346	586667	536954	370666
Q7KZF4	Q7KZF4		SND1		2832060	2704130	2632390	3229840	2619870	2346130	2664250	3399140	3349550	2751730	2467940	2555800	2959160	3373270	3087250	2816300	2604910	3011790	2551550	2869660	2880680	3694990	2804210	3080930	3523870	2475230	3173800	3480710	3061450	2100720	3514330	2394890	3187940	2750960	1869470	2904160	3678710	2535460	2830590	2692390	3016280	2885600	3157640	3333600	2787770	3144770	2732190	3067890	3573030	3153660	2561770	3400580	2888510	3064290	2078990	1990180	3515760	3793800	2741930	2751030	3796810	2707650	3341320	3424970	3394610	2389360	2832150	2299620	3343000	3923510	2293550	2302650	3160290	3359420	2427240	3606000	3363840	3144540	2659630	2396440	2344780	2829440	2362220	3401940	1977550	3487570	2786800	2781170	2496320	1879780	3803730	3460890	2566140	3200610	2932140	2507540	3688090	2255520	2563570	2752030	2774500	2177390	3691290	2818150	3506930	3061070	2210440	2785150	2455070	2655970	2161180	2196620	2631750	3617430	3165840	2262520	2705180	2569520	2722980	3043990	2329000	2681300	2709400	1964310	2536250	2766500	2735000	2580390	2859150	2577500	2695950	2401890	2868020	3113230	2608870	2748920	3555610	3106360	2642060	2665780	3665010	2745350	2536030
Q7KZI7-15	Q7KZI7-15		MARK2		148764	135729	122671	144197	130316	202658	149069	178033	210294	166741	212183	169990	152582	170188	164543	150546	111711	176433	181559	112382	151580	142581	193392	146403	96775.3	145811	140905	193632	158692	202947	195966	212345	235962	135933	216361	153963	219519	178372	167817	157200	159854	176771	189273	143962	126795	170524	162537	216151	122030	141302	151366	142261	122390	140175	204195	163404	123418	150312	118324	59061.5	175658	175728	67721	155585	219750	142802	202334	148599	161080	130710	215466	175181	153795	166946	120689	104016	176604	142779	176924	173341	203960	174493	69217	199093	180956	107368	176228	175859	218240	212095	172179	98492.4	182631	108884	129083	235937	107964	151461	207436	139739	251635	186320	120744	171996	160853	134887	224726	138668	214856	169883	189862	188763	232733	152433	171234	216797	163098	169829	197192	195316	257901	146451	150866	190474	122879	99195.5	173847	93591	127572	204601	152204	155489	128990	133580	112008	170583	194507	123868	153961	174078	130873	142510	172472
Q7KZN9-2	Q7KZN9-2		COX15				45414.9		34002.9							27482.9									41368.6		45424.1									5460.22								46917.4		38322.9			35298.1											6346.71						38236.6					29324															36942.6					30950.4	33064.6																3808.41				32685		36709.1							46089.1				18474.9	29691.2	34652				41381.2						49204.7			36179.4			42089.7	29169.3			26474.1
Q7L014	Q7L014		DDX46		1010050	946000	612245	985658	644525	787078	951517	1130480	1102900	892287	751141	904032	1193880	1122850	1218990	948988	1029330	1131690	1013640	1090760	717526	1080310	678565	1253780	1201720	707350	1168670	988790	1041930	584368	1104170	748573	974968	1066790	617201	1172670	1016980	671789	898003	677328	993460	697966	957958	1043610	704366	1145640	1008480	873581	1193980	1003760	887071	1083990	1004440	1227100	650080	643085	1241160	1007470	787818	882714	1039130	699748	1182290	1087340	946588	726391	708741	725435	1124670	1001260	708183	839697	1013330	1047100	728645	1091800	1183760	1184700	977788	838569	719378	722964	680805	1096410	603450	1199870	661858	689653	769936	592710	1169540	1205080	906012	1128030	1129500	764918	1113660	620280	808364	1081040	851098	648817	1017870	1110520	1117410	995021	592800	691749	820916	754160	614683	558452	744824	1078050	870640	718058	739641	679043	874841	891439	917402	745066	703194	639899	900006	916719	694192	731732	1115820	767096	924907	740875	613904	1215600	1177210	697305	985257	1109880	735200	700458	955099	1074020	746291
Q7L099	Q7L099		RUFY3		208022	197813	6249.65			855809	345678	43726.3	5803.43	589260	872098	559797	48950.8	18373.3	34993.6	602161	303205	33250.7	343084	158231	25845.5	12539	12716.9	36036.7	101302	810284	34907.7	42516.1	216359	781531	15823.6	844030	16957.7	150665	644624	192246	28803.5	850184	25245.1	15790.5	230020	13591.5		24846.2	32514.8	168855	232945	8221.91	65501.3	27740.3	553550	38296.9	175673	47283	696776	602983	75802.7		297846	199560		17710.8	99816.4	31874.2	18433.1	896547	15341.9	797584	44286.6	12484.5	863198	656383	25588.8	31538.2	812853	23789.8	33803.3	127383	491688	765212	861959	18199.2	756296	15347.1	749462	63486.5	33668.9	22174.5	824891	630586	28020.1	66880.4	598164	50342.3	172064	602595	66870	680936	819368	177399	677289	796252	23789.2	135246	39753.1	234479	743449	5934.41	693108		806316	886031	834313	59394	208856	632891	17350.9	997667	652909	601255	613968	9242.34	48647.9	748653	620790	689886		762230	155724	853783	697978	870370	49825	43847.4	260861	91554	54717.3	39483.8	40626.8	135647	17337.5	220979	214581
Q7L099-3	Q7L099-3		RUFY3		24545	36970.6			5146.23			32324.1									14699	28957.2	10582.7		7850.24	7498.65	3999.89	29748.5	29080.6		20075.6		34402.9		9156.91			12491.6		23999	8936.32		3365.89	6400.42		4795.73		3958.26	4211.19	32718.5	32868	4045.32	34793.5			31380.6	18596.1	22497.5			24234.6	6686.92		29257.1			33871.9		12889.3		4267.3		27958.9				15739.6	33160.2		13664.4	26456.9	29677				2093.48		7856.77		43585.3					35209	44703.2		25879.2	25160.6									18211.4	34643.7										8079.47					5042.34			7239.84				5207.52		44328.2				4407.24	26685.2	47464.3		14922.4		8731.97			47943.6
Q7L0J3-2	Q7L0J3-2		SV2A		143090	121543	100702	151634	117985	456943	153129	140856	190797	277985	427622	277960	133074	189389	119259	227647	120427	130889	149970	81026.4	122700	206528	174990	135218	85549.8	394116	149358	205184	138743	700349	205516	545677	224430	97596.7	714756	90399.5	222123	454219	166506	144075	132034	183503	176110	197029	128046	92274	102233	227494	109659	227077	259118	154581	132583	129009	670828	632721	89867.6	237706	111483	89840.5	202107	114629	83263	198228	190048	446682	109671	443750	124845	209005	392333	357077	210527	114968	559721	193103	142711	86630.1	226273	335855	339803	140980	562559	188136	729147	54682	116027	135918	321519	734822	112510	60584.9	217344	75280.6	83645.2	357513	109780	607800	548714	77950.2	262547	727671	192470	99467.8	109152	132867	760866	111765	324472	116712	775924	670696	399947	99152.8	176330	672265	128462	494846	281793	221115	389222	131078	131314	578458	234381	239591	126612	497220	80939.5	402792	237610	423356	113187	136874	85085.9	110986	196445	135369	101088	145500	204318	82260.3	98169.3
Q7L0Q8	Q7L0Q8		RHOU		55302.2	80906.6	31918.8		6428.43		38602.9	5145.18					14469.7		16628.1	23379.3	41647.5	19620.8	28792.7	30727.6	12548.2	15938		10159.9		140128			47661.9	70087.3		98169.8			23477	22022.3	11121.7	124911	4647.33		51430.6			19714.5			20190		17550.5	6817.89		13989.2	65794.2	28952.2	50581.5	67906.2	27855.4		68668.9	49977				15725.8		114216		154768			22833.6	13776.2		11909.1	138251						23856.6		173618	14977	48700.9		15982.9		16313.4	37719.6	10103.7	25293.4	27789.7	29220.3	13542	23598.8	11024.2	190307	85595	22480.5		84104.2	12865.2		15713.7	39323.1	62322.8	13200.4	20776.9	17083.3	65804.3	85907.5		9902.61	37259.2	34461.5		109597	23623.1		20621.8	19023.8		59271.8	24234	28154.3		166515	21241.6	12182	16555.2	96793.5	11006.4	24708.8	11058.4
Q7L0Y3	Q7L0Y3		TRMT10C		174523	138970	494343	262126	535692	203850	188209	217985	241755	277166	242205	156957	233118	210252	240984	219388	155956	185877	201184	198159	477695	260898	491266	239099	274985	179387	260124	258942	172573	175563	247005	151329	377173	194866	145139	274319	227984	155537	316264	506953	191947	475248	223716	253458	463561	242490	170449	343200	206355	225788	198406	288169	152712	237231	146612	143376	239888	291679	165270	131561	216784	433676	231493	313608	245566	198696	471522	171089	256865	213333	267155	228306	214215	253606	197287	170413	247669	228362	195604	289642	219782	416270	196284	228109	139095	224986	491719	508204	228000	138948	214521	246589	168008	257378	182992	254164	208773	223014	216716	226051	226427	237228	247989	200727	187989	220671	222970	489198	263053	461115	164069	162682	238297	203772	209332	180756	493583	173514	183027	209176	202296	511800	516733	141583	160982	183526	538367	224808	206523	239881	300591	220145	499177	216010	191491	433171	162835	228342	517670	554345	288160	134982	474505
Q7L190	Q7L190		DPPA4		163801	96198.9	1408170	881576	1499330	15167	50285.4	214519	1273370	60884.2	40012	28633.3	206566	1493160	222937	13605.8	39162	176354	59536	90581.1	1313890	1503950	1457190	210834	93437.8	43132.4	245954	1800220	181299	23950.8	1394950	31260.7	1558590	93433.5	29139.1	112067	1288580	38399.5	1518790	1313540	185189	1300480	1943890	1696290	1280050	159177	41913.7	2179030	145286	1829760	29132	215854	100127	218709	21399.6	41623.2	87303	1263860	100264	99749.4	1415130	1398280	121849	1572560	1762830	27718.6	1549150	21948.3	216609	1246040	17283.8	9405.68	529025	182145	43252.2	515215	240765	105492	22301.2	15185.7	21496.2	1601310	50326.4	1594720	23916.6	164161	1521750	1556650	19100.3	23581.3	134637	94451.6		151487	110844	27855	106268	44473.4	23650.7	119534	9957.41	34030.5	1348410	108338	195786	150636	106339	1448930	13282.3	1254450	14374	35353.4	25239	165081	108739	27874.3	992737	19558.7	12203.3	31339.1	17488.8	1302750	1305250	26183.7		31598.3	1224470	27030	100528		22968.6	11541.1	1475130	171630	58275	1257640	795261	179105	1398990	1571150	2171760	19395.9	1083290
Q7L1Q6-3	Q7L1Q6-3		BZW1		296204	343595	665300	356125	680364	259247	343897	289304	508059	277013	276489	251523	274696	400917	238080	283395	287940	300148	380135	370907	746645	353388	768444	235183	394070	282078	274722	388877	319735	275040	523153	252298	561323	409017	264491	385521	511145	322152	467828	694193	388373	808821	344061	304741	780325	382899	340132	313131	300203	412177	266122	250138	353647	269123	258971	215080	361054	392957	364903	352989	362800	857846	320838	337836	425591	278859	828279	261629	324310	397203	338179	197909	642825	441591	309051	449541	237860	334507	282004	262478	244690	932777	251618	365741	249193	312855	911303	782954	243778	299160	296398	407626	254331	374646	348249	224478	287869	354175	266963	374213	246518	345959	383099	351363	356456	415319	326921	702137	344834	876392	248863	236124	250948	269756	323744	235876	758950	288820	237751	296909	238664	726194	794467	261590	269948	238172	786952	326672	330364	308832	370239	301408	612574	270508	339015	773650	471761	249363	696598	805760	410967	297462	668081
Q7L1T6	Q7L1T6		CYB5R4		89773.7	111143		53713.6	52655.1	95667.6	119890	78104.2	46256	111988	90501.8	111961	60724.4	59030.4	86329.5	95360.3	114846	106012	120368	98703.7	83163.7	77596.4	65557.2	76748	78241.7	121856	58537.6	44647.5	130667	107196	33628.3	92894	31409.5	92679.7	120980	83032.6	44060.6	124054	41600.6		112821	39562.1	116570	72509	95335.9	96820.3	114496	40766.2	70738.3	39057	133878	74798.8	124271	69931.1	86516.8	87035.2	70778.4		115872	101502	26383.3	29111.7	97831.3	63880.3		108445	31769.2	105206	74748.7		117080	107084	40197.2	88941.8	114694	106009	38774.6	101132	83347.9	125363	91422.9	96086.9	101912	41977.5	125587	106264		85296.2	111766	93276.2	39015.7	91501.5	117394	95486.4	119094	103865	70846.7	114224	98624.4	131348	122631	85496.2	56625.1	93747.6	63907.2	130117	90195.4	19471.9	84448		91656.5	103921	103617	108847	150450	90152	151204	137813	103093	119988	107636	71717.1	64422.9	128385	96002.8	114632		137726	118627	136660	106845	127162	24062	79502.1	136380	70566	51760.5	77707.2	93696.1	77869	48979.1	103868
Q7L1V2	Q7L1V2		MON1B		142164		45359.4		27146.6	69144.4	158514	7424.66	152125	103083	109367	115599	119720		167730		135871	125845	115651	138728		107266		97543.1	38985.8	109680	69746.5	76297.6	15584.2	88358	93317.4	117207	100803	156513	133714		134957	100901		19361.5	101008	32442.7			45905.1	56009.8	36396.7	75123.6		91606.7	120297	118006	207820	64578.6	92784.3	79305.9	87962.7	134692	82037.2		190695	53928.2		154334	133904	125202		107172		169684	74228.7	119811			77877.5		77391.8	129948		113712	72575.8		74696.6	100637	80347		41714.6		32836.9	82942.8	124714	140917	77875.5	35269	84358.5	106839	117211	67000.6	104492	109640	84613.8	89569		124042	131003	141152	55775.4			41094	85307.8	73761.9	80333.7	97550.6	52766.1	88791.6	42039	74636.4	112178	40530.1	94864	44103.8		77954.4	104404	102379		61794.6	107900	61408.7	94638.5	109369	15092.5	132869	111639			137832	47202.8			166198	49840.5
Q7L211	Q7L211		ABHD13		33027.1		32455.5	6072.59	22068.9	38595.5	33220.4	76785.7		13870.6	26475.6		42694.2	5142.45	51902.3	29219.6	31063.7	37040.9		52909.4	25921.1		27210.7	30722.4		44508.8	84283.2		64317.5	9803.51			9658.62	33302.8	21697.4	23329.3	5141.25	46633.4	16086.9	16826.4	38393.4	19591.6	29594		22443	13599.8	35329.4	11134.1	46505	4160.92		62020.4	40225.6	27778.9		18651.6	35006.3			15115.3		30271				41384.8	16603.7	27113.3	60662.4		31608.1			73797.7			62566.7	24214.1	30343.3	37863.4	17769.8	25982.4			62447.7		26655.2	17267.4	47842.1	35630.4	36172.9	23353.7	23256		24028.1		43828.9		57502.8	21027.6	31171.3	66927		46381.2		12805.1	39925.6	21010.4	46930.6	13860.1	41581.3	40028.1	33641.7		74812.1	50992.6	19345.2	29668.2	34959.8	10312.1	29144.9		15533.4	56629.7			22652		33466.6		38825	39094.3	26083.5	33938.5		15280.2		56447.5	12852.8	12824.4	19059.3	19152.9	18888
Q7L266-2	Q7L266-2		ASRGL1		46281.4	54165.4	29100.2	25567.8	32798.7	42656.1	52858.2	31159.9	26747.6	50820.1	50276.9	56414	35999.5	30753	30106	50234.8	49830.6	29951.7	48364.6	47866	25410.6		25104.5	37833.3	37577.5	41305.6	27433.9	19859.7	33022.4	43171.9	7718.48	38230.9	12117.1	57391.5	44142.4	39704.1	22092.7	32133.4		23514.7	38286.5	27669.8	25014		23178.9	41784.4	49248.2		35238	19651.9	46856.4	31691.6	51100.4	30831.7	40676.4	38908.1	33168.7	28869.5	43524.9	58136.9	27810.3	18937.3	54028	22097.8	29671.5	56075.4	17420.9	38527.1	36270.4	29877.3	31485.5	99413	36719.6	33058.5	57222.6	35712.1	25596.6	44169.1	55691.5	40508.4	41760.9		25341.2	23086.5	36719.6	39132.8	22286.8	19662.2	47618.9	28903.3	21867.1	31058.6	52045.4	26416	40410.1	30855.3	36332	35889.9	29700.9	44505	50339.3	64107.7	26072.1	55921.8	28607.5	64173.9	20820.6	22750	33195.1	29500.3	37419.8	28581.1	36231.9	31236.9	33413.9	46477.4	20294.7	39064.1	62520.1	39854.1	44513.2	27942.3	20545.5	43658.4	39712.9	62166.5	20634.2	39985.3	46291.5	33150.1	62995.7	44340.5	19888.1	36682.4	62319.8	16891.1	23764.7	29863.9	19263.7	19097.8		50016.5	24010.8
Q7L273	Q7L273		KCTD9		52578.3	42403.3	18074.6	41482.9	15733.5	30085.2	29763.7	35054.9	62075.4	28593.1	21649.2	26436.8	24664.1	43388.1	37558.9	19010.8	32005.3	37653.5	29441.7	30850.5	20017	50141.2	15257.1	29686.5	27602.5	28111.5	38971.7	55882	57481.1	27415.6	50750.9	27733.6	48218.8	31080.5	21456.1	35822.2	58416.4	28701.7	27619.2	18391.3	39952.7	16140.4	40041.8	30724.8	13554.7	44378.5	29534.3	31677.7	35405.3	52590.4	26092.9	39328.9	29937.9	33905.9	22343.8	19766.1	18494.5	47923.9	36818.6	39027.7	68345.9	15571.1	19017.9	39581	58484.4	26266.4	14536.8		37160.8	56401.1	17857.3	27257.2	59694.4	14266	27199.2	56260.7	33666.3	35075.6	17971.5	22944.8	23228.4	15252.9	10912.2	53202	35972.6	36545	18209.1	19203	17676.2	17676.9	27253	36600.6	32553.7	31274.4	57124.1	9643.73	37587.4	14803.7	12923.5	46642.4	17682.3	18389.3	55192.4	25267.8	34001.2	35487.4	22737.8	19270.2	14556.7	13420.8	21016.9	21380.7	13587.6	32571.4	52672.9	15916	14651	35384.9	19124.4	20960.8	14937	14071.3	17274.3	28430.9	20717.4	29579.9	17232.2		32258.3	28666.2	30449.5	33082.4	14859.5	33840.7	32404.2	13483.7	46892.2	20038.6	13431	17388.6	63932.8	45986.5	15797.6
Q7L2E3-2	Q7L2E3-2		DHX30		548166	484832	339323	518234	326978	517499	476053	576062	504496	502254	469295	502543	492361	524212	534974	482123	483124	481419	548490	481411	341143	485326	342449	532251	390412	464842	616912	477071	496011	454051	451648	480263	525278	510500	476441	555290	493966	465092	514011	350396	439433	330634	502442	491942	339010	487339	500165	535937	556787	467163	452057	589314	474297	524826	487066	470917	394599	459780	369762	354764	519836	330645	440731	515542	460710	467840	320405	435127	554559	414442	512845	456161	458721	585316	399514	410368	564014	487938	507761	479970	430211	350626	396047	489545	470272	486419	332795	332887	447591	456921	529198	341486	458338	395926	492291	447238	550599	405532	452741	499093	485491	501081	504608	452382	551424	448486	481288	347178	499618	328020	452584	458694	460473	581476	536002	518170	356004	448905	418937	401731	465559	323222	307770	442142	396742	333122	337439	399201	511011	447537	444058	421877	335190	501173	390963	327590	454277	493053	337546	318868	529842	425918	311548
Q7L2H7	Q7L2H7		EIF3M		45868.9	40430.8	43409.4	54980.1	54465.9	29158.8	58604	33430.3	76480.8	42243.8	39173.3	40293.7	28364.7	25392.4	23685.2	46881.4	56976.2	38455.5	42748.8	33727.7	57813	49903.2	67536.4	35004.7	52042.7	48760.2	52585.6	43174.7	69926.2	21380.2	82329.4	48718.1	97277.5	51485.8	87648.2	47307.7	88343.1	53229.8	35554.1	45687.8	72002.8	48118.9	65376.2	42584.5	44465.8	65570.6	37513.4	32794	52044	65331.4	35172.6	24106.9	46993	41773.6	25091.2	117645	64548.3	55331.5	86258.6	63682.2	47019.9	57400.2	64960.4	33331.6	44975.5	36080.4	42683.7	81709.4	40630.7	74212.1	37230	63348.1	80271.9	32110.3	55824.4	62675.6	19665.1	43316.2	32944.4	67071.9	40458.4	64386	102311	58117.2	48503.3	72358.8	46605.5	56869.7	76637.3	60346.5	65294.4	83108.9	56830.1	68405.7	53685.9	34413.1	61246.8	35894.1	44683.2	74305.3	22119.3		48840.3	57769	53797	70498	10019.8	59625.6	35880.5	65350.6	61748.9	48893.1	38889.3	45518.1	41451.2	34705.4	60063.3	40272.3	49905.5	70229.6	54688.8	83372.9	52720.6	84101.5	51976.4	54127.6	62690.3	66883.7	79031.5	49563	43943.7	85298.6	41346.4	63704.6	58482.1	51485.6	47529.3	23429.7	56494	36308.2	27140.9	67266.8	81863.4
Q7L2J0	Q7L2J0		MEPCE		126893	115077	82946.4	112386	74539.3	134201	128661	121214	127489	107875	105243	99389.7	134508	122818	135243	138096	150489	104761	124105	149432	93306.4	117222	83425	119054	124889	122006	122016	121071	167329	126921	112241	121430	129245	145561	110581	141325	134643	95549.2	129816	84664.5	131213	91597	101545	105344	86009.6	151517	149260	98605	126219	136908	94474.6	114845	144867	120424	115997	92303.3	106595	87933.4	108588	115138	108870	58639.4	142512	100977	143957	119573	93971.7	97652.3	137282	105032	95032.6	127112	131059	111139	102776	114507	131199	156464	89421.2	132868	116143	77107	68057.1	119185	85631.5	112165	77007.3	77613.4	105925	100710	108271	98528.4	99079.7	129791	121583	114053	116437	67560.2	103598	144604	90457.2	85896.7	102390	124008	100985	145353	121092	63824.8	100877	78528.4	68768.6	121494	100256	107702	98872.6	106061	66564.3	91307.1	96757	131548	160576	69444.2	82693.7	146582	72209.2	81499.9	65598	63221.5	143886	99074.5	106769	91708.1	69374.2	126229	125915	73072.6	128895	106567	71368.7	75267.5	112530	124033	48135.2
Q7L2K0	Q7L2K0		TEDC2			11583.3	21102.6		27884.7			19861.5						14441.7			9042.62				12975.2	7611.96	12219.7		14284.7		9074.24	13134	13899.1		17673.4		20433.9	6430.79		15301.7			10928.7	19316.4	4777		12101.8	15876.4	17587.1	16365.8	13428	11619.7	11867.2	10127.8		15683.7		15779.9				18312.5	7695.68		31537.6	12337		19051.4	19458.5	4180.51	11832.6		12062.3	21647.7			14894				12181.3	13200.7						20259.8			16835.4	12525.2			15808			7593.39			4466.05			8791.03			31134.8							16361.5		4222.28			7650.02		19618.9		5278.01			12706.7	16135.5				14217.8						13716.2		10832.8	15096.8			16218.3	20153.5	10876.7		12965.1
Q7L2Z9	Q7L2Z9		CENPQ		105327	103500	45004	59090	59916.6	138363	78735.5	92134.4	45549.2	138937	160410	137398	79446.5	57650.7	81859.5	127932	109825	86865.8	105687	81346.1	53055.7	68043.9	41242.1	83294.5	72834	138206	85495.4	52868.9	100401	108635	68406.8	137695	49927.2	87640.5	109156	123915	77182.8	203049	22588.7	61036.2	102184	37554.1	37828.3	53445.4	41692.2	111715	158397	59730.8	119082	39338.9	198662	91542.7	81377.1	71141.3	115300	166013	113413	55977.7	85423.8	68942.4	68057	38760.6	79892.5	49070.9	62966.8	143737	35712.9	161639	69420	70985.3	136117	179561	88140.6	54349.9	87410.8	53715.8	82080.9	87218.6	74390.9	151115	128473	35009.9	82349.8	56966.7	126858	65738.6	52921.4	42434	191175	91671.5	77331.5	87351.2	176449	59775.1	142573	100984	96052	104504	85975.2	106819	118664	91834.5	43153	79781	67950.6	56211.5		63497.1	115323	47662.1	114274	140638	159442	93915.5	104756	109467	44080.6	163438	123820	110911	118864	24329.7	33510	109961	116083	107149	28233.2	105995	99144.3	150015	131232	82939	51849.9	81003	68385.7	32229	90603.1	61567.5	51481.2		44188.2	77133.2	28929.1
Q7L311	Q7L311		ARMCX2		59404.6	55358.9	383908	440118	365981	66203.4	79763.2	174998	317493	115452	194878	177025	130367	566921	141812	141947	94743.3	147269	103172	117618	415441	508495	397785	108956	115660	107515	191390	467882	83235	167919	622308	105719	677379	107912	150557	100802	493561	154552	555595	396512	77111.6	316872	551177	443979	332893	101959	82980.5	730845	120249	538347	131551	150419	75182.1	102567	144033	108788	113705	338377	38570.7	62441.7	480351	437482	55422.4	490785	561927	108225	366207	134132	128687	561213	143495	128891	350708	148747	94235.3	238271	149645	94980.4	147647	135963	106760	389636	147348	456962	161290	119124	451866	408796	154557	177932	126804	66164	115328	94558.5	81181.2	178157	114353	133945	157068	76217.3	149778	135993	603417	100309	132325	54782.5	170186	367565	197742	304350	141862	126474	150333	117039	135429	127185	405176	115897	129185	141159	133095	338625	353193	159001	92449.9	121975	404057	117900	100080	179326	137724	172689	384349	114524	71995.5	336841	280044	101335	308796	313020	686582	54431.3	234972
Q7L3B6	Q7L3B6		CDC37L1		82305.7	97421.2	92907.9	121378	95605.7	145358	97261.7	115332	162113	104126	116140	86550.4	102799	127864	101910	90057.1	103786	109866	93597.7	74205	78994.2	141134	87191	95708.3	96413.9	137731	91401.6	138671	89562.7	134698	131109	115408	131852	34674	75215.3	83714.8	201969	133572	88172.2	79522.2	77038.9	96577.7	60805.7	102906	77325.7	105253	88451.6	103489	77426	111282	122861	104148	61269	105992	124694	105922	94248.9	104175	100839	81039.1	126208	86891.2	79703.5	89233.2	187491	141886	83294.8	130081	122082	126217	149875	96850.2	151824	98047.1	135643	120824	86739.6	75262.8	103440	153131	114350	87308.4	138150	139392	139150	86245.4	85787.5	83553.9	131880	75670.8	76046.2	96238.2	126303	78516.3	83754.5	108316	70538.8	143233	113650	75902.5	146171	154355	166051	47484.1	84069.1	75378	136740	89562.8	82022.6	73279.3	111609	117733	138089	82052.9	90426.3	176207	81626.9	177423	93398.8	110516	160784	96395.8	80244.8	131411	116689	93514.5	83923.3	123065	68954.3	142290	98019.4	140826	82443.5	94047.7	79045.7	110158	137222	102039	100832	111612	92528.2	68340.8	50710.6
Q7L3S4	Q7L3S4		ZNF771		26581.4	30571.2				21036.7				12644.2		14746.6			39881.4		27931.8		16434.8	26744.2	11141.6		6406.12						21574.4					32990.1	8970.82	37106.5		11808.1	20296.1	9147.6	28769.7	6795.76		28120.5		29239.5	41625.8	26457.8	23780.1				23857.3					26188.6		23002.2			16670.2	24118.1		19453.1					12585.1	11943	5598.89				26827.1	27579.5		11553.1		7413.6	9505.05			19436.6				29303.3	15434.7		8354.53		44601.9			10994.5	18960.7	24398.8		18407		30414.3	30561.4	42246	17406.7						21664.2	17704.3		7761.2		10514.3				8135.7		18208.5			12226.5		29968.6		19666.6	15506.4		28820.3	15881.4	12966			10449.7	7333.94	17655.4	54564.8
Q7L3T8	Q7L3T8		PARS2		261869	294742	148454	185428	155987	450617	324706	365316	176513	355831	409123	323383	359099	280982	397180	313087	323840	358928	388718	284870	159528	193292	135925	368781	263485	310050	380555	217742	339778	381500	179587	326454	185680	335737	445650	282667	160892	272148	207177	149225	299364	132120	248666	213078	161438	336824	347049	321020	276543	225335	349161	396659	249413	372687	390838	425480	229003	209596	288484	252111	272104	134552	299134	217837	194113	333860	99127.6	287466	368690	191479	437975	370865	165990	313191	315180	139572	356867	355387	209412	482156	334792	129776	286064	197923	304717	237630	156479	126431	458261	360330	318941	232935	288669	292864	374184	382164	299505	290748	299824	311050	452475	424228	254990	252391	261082	246718	462264	102222	524067	133534	336999	473590	418249	363563		413010	141981	328590	357651	423984	341305	119239	139638	392927	340084	325026	115939	275955	265529	448522	454632	313039	139680	287386	356076	135604	234410	385316	91016.8	135850	347995	325979	105892
Q7L4I2	Q7L4I2		RSRC2		190393	225165	97960.8	105655	95511	122250	169054	216599	135188	171035	133282	169114	158899	191216	205239	159740	178878	146344	167909	198253	94217.2	151906	76663.4	189528	177328	162210	184044	117681	190038	86898.7	125913	162418	93780.7	219783	109719	214675	149176	140250	87479.6	91655	200180	80173.1	111770	134869	91836.2	256555	232214	125982	184468	95956.8	159309	191341	188417	201515	70760.1	81572.1	166753	141209	135062	140380	211084	92996.9	173740	142340	133888	122843	93267.1	126136	201559	151551	134899	118029	161652	137668	127006	152156	169741	206165	128994	139106	144340	75537	127125	100609	78841.8	182150	88793	64615	103707	94332.1	230117	179875	170798	162931	208384	142179	175385	89625.3	111136	200544	172547	91161.9	181205	192063	173963	160988	86076.9	76675.9	71435.3	86762	100205	96777.2	148096	169914	280840	94671.6	72620.1	116392	170249	160208	146637	80664.5	95505.5	99679.1	190650	186491	72167.3	112793	225775	144503	154657	106465	74466.6	181671	192017	87659.1	168600	157155	81772.3	89445.2	118083	180628	75973.9
Q7L523	Q7L523		RRAGA		56862.8	95653.1	72791.4	56615.6	82695.4	51494.2	110491	113744	62362.4	46092.7	43026.7	40359.3	119200	100675	142553	62725	114502	165824	117199	65848.3	81245.4	86779.3	84652.3	156243	106207	37640.7	127170	42957.7	132861	183344	58086.8	99060.2	75226.8	112838	156779	97033.4	64582.1	94588.2	62180.7	92371	145172	79944.6	95354.8	85147.7	62961.9	117854	112812	62057.2	114583	57122	48794.3	111520	138045	135229	104017	129286	262128	134813	96448.8	118719	34857.4	100295	141426	71392.1	87082.5	121920	84208.2	110262	89176.6	72489.1	92973.3	32821.1	113199	107722	119514	52416	94984	116839	89290.7	97463.2	86589.7	92243.3	83624	64380.8	173111	110275	86471.7	66006.3	126722	172036	131674	197929	114155	76196.8	103824	58528.7	119860	88293.7	166885	104483	96579.1	143550	65431.1	100842	140324	105163	121486	72509.6	105540	81549.2	117431	109426	82241.2	117212	103659	151259	93936.2	116511	79857.3	72458.6	103710	81366.4	92286.2	157704	79212.5	62662.5	68307.4	140170	115770	63112.3	104023	150730	86711.4	142721	110992	81742.1	57161	113868	88507.4	79164	71249	100951	100715
Q7L576	Q7L576		CYFIP1		125499	93156.2	41273.6	69699.2	58697.6	69207.2	86445.2	145969	79544.9	73644.9	67686.4	72970.8	112278	76503.4	110334	89898	161374	120846	99599	111962	46859.4	82578.2	40396.7	96230.8	91787.2	69242.5	99386.5	75137	108593	57163.4	68556.5	68565.4	71159.9	97769.1	59041.7	106913	92646.6	85753.7	60311.8	54633.4	134388	37069.7	76424	73353.9	46416.7	70230.8	114557	57134	104628	62472.4	96469.2	125508	98806.1	113070	57325.9	85948.5	130836	83970.8	91277.1	86570.3	111727	30757	135220	88717.2	92895.4	72484.3	40741.1	87969.1	88700.4	107595	88389	83450.9	127155	91033.7	64689.1	98639.1	97801.3	99014	66254.6	79547.1	89504	41952.3	90428.2	85693.6	59695	94058.2	51922.6	37293.3	63128.7	35563.6	132039	110540	80937.6	112525	94441.1	61639.6	114728	71078.3	57038.1	128924	98603.9	62700.5	94138.8	98906.5	80467.8	128073	117611	51080.6	58434.7	42961.9	62049.3	91702.6	98307	129350	144223	74664.4	49033.1	86894.3	73239.8	76410.4	101145	39531.5	37632.3	86099.9	79945	63344	39387.3	58553.2	92193.9	76524.2	78491.8	72611.7	32765.2	114036	101682	34811.1	163745	106209	42452.2	50889.1	101456	95532.3	23024.7
Q7L592	Q7L592		NDUFAF7		133477	97594.5	176830	291408	183273	69324.4	104082	147084	195608	88199	54928	63749.5	187829	381688	165067	56610.8	106118	173315	102307	106040	194681	241931	188396	184082	128740	68409.3	168367	189221	124231	84386.2	200874	82534.2	215939	98956.7	70785.2	98889.9	192982	67105.6	261292	183415	132296	198337	369012	287594	205259	125107	108827	453765	125500	212010	65762	147488	98349.8	170300	64440.5	77833.2	122771	295978	82399.1	97217.1	354836	227817	120779	292058	219706	59719.6	198264	61246.6	142045	245928	63004.9	70260.7	121927	90134.2	62243	115344	133484	125131	82964.9	64876.4	65530.9	202491	70291.8	204669	50769.2	95249.7	179760	194620	71020	64139.8	117867	101506	57714.5	119447	116328	84886.3	129347	59106.1	84855.7	103095	75139.6	63166.9	456512	103707	120267	124606	49589.5	215272	79504.1	196024	53173.7	64439.5	81631	119504	69835	69191.7	201662	63970.9	60863.7	88584.4	67705.6	197791	185247	54600.2	59125	70345.1	209599	71622	114840	70241.8	70906.4	52444.7	199288	177571	91766.3	209682	119923	166104	208204	205126	405300	90728.5	170708
Q7L5D6	Q7L5D6		GET4		19199.8	21180.3	10041.8	25833	13306.8	14281.3		20934.7	18602.3	18533.3	12223.8			25518.4	23967.8	32554.9	25254.1	23009	25574.5			25476.8	3970.07	18549.8	40927.4	25823.8		14618.7	19152.9		23738.4		22634.4	15593.6	35824.2	19806.8	28701.6	24284.1	21951.6	11584.8	24487.4	13252.5	33140.5	13832.1	5019.82	14897.3		18885.9	17223.7		26616.8			10107.6		21559	32738.9	26109.3		19578.3	27852.3		29488.9	22783.4	26627.2	36055.9	13914.4	24148.1	28996.2	23882.3	17957.5	28070.7	32406.1		34780.5	39810.4	14302.9	26362.1	32161.9	26111.3	28935.4		55983.2	13228.4		34768.1			27314.4	39209.2		52350.9	22300.8	37194.9	27783.7	27022.4	27423.5	37413		24914	26567.1		18620.3	21145.1		44271	32384.3	17410.5	49803.4		22275.4	27987.3	27180.4	21279.5		16537.1		24146.1	25053.6	30354.9	34382.5			43213.7	16469.7	14181.6		37448.7	29481.4	25097.5	27742.5	58202.4	10463.7	28880.2	20805.5	7156.25	26327.5				18565.3	27668.6
Q7L5N1	Q7L5N1		COPS6		433808	507857	374736	308392	441574	587265	518293	513191	396353	526516	651792	559966	492602	342294	475230	514429	492692	500998	526822	577200	467741	319798	460252	470848	516409	441548	426239	382485	512769	543895	400386	463588	437233	565360	488700	546325	427166	546138	303869	356461	489004	415349	252781	327249	417023	538963	587312	240470	543032	376548	563885	433064	472241	508227	452310	483890	514867	372391	563406	524479	341112	422523	464840	307686	403165	502761	420662	518084	531798	410854	620973	548554	519425	502050	536048	495468	488929	507416	483844	551566	586798	384256	484468	404078	521669	526259	424217	447203	583952	470185	440072	489756	532983	433069	545320	476569	436050	589964	432620	590402	553833	554245	359819	541973	490317	525404	505644	379237	564908	435993	471001	525370	566189	450322	408900	531763	382642	519617	548277	576438	596909	445293	410384	522408	627739	619155	442091	511301	476383	623600	639628	476464	425455	482373	596451	424357	499674	486904	401286	403498	277995	585069	464124
Q7L5Y9	Q7L5Y9		MAEA		79038.1	96405.5	56932.1	66183	61272.1	67477.2	109233	83767.7	80668.9	76126.5	68546.4	68526.8	81056.2	84716.9	89006.2	78012.9	92418.9	91641.1	98533.3	111575	49937.5	62985.6	67650	77292.4	107766	77607.8	65516	74273.1	93066.6	50452.1	82488.2	79135.6	59057.8	126109	37671.6	120335	80263.2	55746.5	58326.9	50724.3	97811.6	59131	42791.6	56598.5	54012.9	110365	97934.5	36041.6	94316.9	72698.7	72011.3	86182.4	98690.8	78521.2	54067.2	31556.2	110512	59783.3	94550.8	76024.5	67571.8	62905.6	87437.7	65640.2	72956	58363.7	54515.5	64905.7	92938.7	81328.7	67848.6	73879.4	112975	107149	62417	110999	83327.4	114310	73287	59636.6	63837.5	63020.9	51365.9	70385.5	47562.7	108084	58794.1	41493.5	61421.7	32518.1	86496.9	88142.2	67230.1	104657	110727	67264.3	97583.6	58476.3	63281.8	75506.1	101818	56468.8	67579.1	95545.5	101477	90387.3	49156.3	44238.8	54037.3	46223.4	38394.2	56678	60327.8	97316	110662	47922.6	43438.9	63062.2	64734	77776.3	62218.2	42398.6	53105.9	41055.9	84149.3	70350.6	57104.9	57185.7	86466.8	71022.9	79199.1	62497.9	44679.4	79223.8	96514.8	53583.5	99597.7	77211.6	46948.3	49525.1	48627.6	91982.8	45020.9
Q7L775	Q7L775		EPM2AIP1		325771	333586	340503	48444.1	81888	317993	345224	230090	64345.6	256304	334019	304882	220744	66670.8	229137	298972	346117	214656	306247	261130	143638	74855.2	27735	222637	256602	303284	217481	103355	358772	236442	127918	257093	81131.9	258165	219959	314829	63586.4	303941	63440	151317	279707	52532.6	160797	126358	60963.6	302205	297223		262847	143967	288483	192743	251985	246349	236846	205958	262032	73673	295722	267587	86504.4	71792	289357	94075.4		231935	18843.1	265514	222042	79704.9	251187	271667	90670.2	191058	252785	108449	217303	245047	203076	265412	303000	75599	272440	168558	263351	226938	90630.7	149585	357535	301006	205479	300540	326710	228102	314987	250266	229011	203851	240684	302998	297457	249720	67169.5	250235	207178	331599	218990	45256	240555	163868	260901	232050	296894	239729	271282	231163	94703.7	294687	281145	186670	229279	115797		232485	307864	295452	59599	228338	315751	305375	284435	241446	105805	220820	307355	85348.1	91058.8	179085	55200.6	133806	152964	291627	91961.4
Q7L7X3	Q7L7X3		TAOK1		208457	165366	77787.2	128423	124036	275773	174622	119901	130553	223941	275910	223812	136328	116066	137727	189323	172701	129893	192860	175340	86466.9	122407	84117.1	125042	131863	160869	137038	109416	142131	173257	117996	162229	117251	155514	174892	147921	124037	174271	93881.9	78893.4	108635	107527	78749.3	103410	123250	132511	153938	70279.8	109384	86530.1	110694	147607	119516	175794	170028	156857	124692	63133.6	150492	131345	120903	94024.6	161998	109848	115547	169302	128980	181974	147843	109544	264979	257628	141413	140911	312396	119893	108565	118500	144749	229069	226410	90767.5	141773	85591.7	160443	143747	103792	103267	179384	132811	103647	128193	149834	143553	127644	190745	112472	117847	140415	154898	186084	215428	93657.3	143097	112161	178204	200455	83189.8	210899	106791	174316	145660	168800	135656	113748	169292	101843	161138	151559	123105	199714	121081	104928	181214	191199	134876	103688	188216	108991	205947	183394	180546	94702.6	113942	158829	112435	150505	129326	109552	88441.1	97989.1	110188	105894
Q7L804	Q7L804		RAB11FIP2		58666.4	49396.2	17414.6		10382.5	104559	32991.5	63090.4		67737.8	102704	75018.9	50000.1		58743.2	83056.8	80265.8	52684.1	58334.2	59473		14351		60349.6	49920.4	67399.9	40809.6		58223	80763.2			8515.71		109477	74794.6	29640.6	64909			57649.4			31278.5		25193.5	49367.6		45006.9	24770.5	89100.9	58886.2	36813.4		77744.9	91755.4	63590.6	20826.2	39245.3	36115.4	28688.1	8529.34	34853.6	25673.9	27046.7	98179.2		89023	54050.3	21699.2	93169.4	83376.2	19618.9		45943.2		56113	46718	45750.7	85091.7	84122		74697.9	21987.6	86706.4	50960		14811.2	67856.5	59291.7	55336.9	28714.5	47907.3	49435.7	43342.1	58249.3	45022	86019.3	28896.9	42850.6		44232.1		49071.3		46962.6		11441.5	45529.1		58008.8		85125.4	39401.8	49200.9	82904.4		82925.8	56944.9	62029.1	56264.5		12781.8	68121.6	64214	73980.6			26177.6	74239.4	39799.7	81237.3	11778.5	46884.8	46358.9	10242.6		68548		9114.04	23469.3	44772.6
Q7L8C5	Q7L8C5		SYT13				7149.6		2695.5	13933															5265.65					5294.58				21932.7		6211.54			30485.6				6586.44	4963.56		2914.12	3667.71		4159.57					4914.31					19230.9	21699.6								5687.37	2631.68		4487.5	8526.27														3484.11			17296.4		3877.09	2844.09	7977.73	13277.5												28569.6					11684.8	3229.98		6153.98	16865	21429.7				15963.2	5808.48				5203.32	6240.6					3748.04					7674.88	2833.52			4377.2			4373.65	6224.52			3397.64
Q7L8J4	Q7L8J4		SH3BP5L											30893.1	59955	32546.3			23146.6		46358.3									28264.8	15850.9			32516.5		38022.8			38069.3	23241.1		41365.2									46132.6				33361.9		26125.8		37543.3				43366.1	45069						41300.6		43708.2				54247.4			64881.2					52155.3	50696.3				33308.4				35551.4	27929.9			39828.7		38497.3	63492.5		42693.7			21839.5	15284.6				33129.8	32176.6				43965.7	57250.1				19267.6		34643.3	33780.7	48278.1	50816			36903.6	39814	46300.5			32766	51524.3	26320.8	48213.2		19964	20940.5							26307.9
Q7L8L6	Q7L8L6		FASTKD5		327309	296089	303476	486362	317675	389781	347314	315099	377075	391575	423053	314505	376835	429763	396826	300730	413035	332533	334212	318751	327228	556478	308582	343532	357872	317059	392006	332696	406079	465454	459073	411927	463300	375485	558293	381459	393444	345600	481416	257428	433156	361907	520451	568322	332676	372184	306850	589851	357438	517793	329095	329596	376843	278383	518261	487048	392462	609991	355495	385258	511433	349368	352703	612798	402485	359573	348052	421899	373026	509718	406015	360741	340800	334080	386517	447168	278973	387529	379952	392086	344284	333593	392686	385941	321456	380087	363666	311105	391270	335935	319267	368985	390460	426173	349881	389640	315824	364238	487526	334334	359100	478132	537099	319665	334676	414466	558663	324642	403200	240458	403841	476432	351220	304884	256787	459342	342448	349956	291449	388760	393937	285640	298201	298925	336068	325098	300834	449096	429043	425369	326162	412480	298880	323875	327127	316864	326708	281489	332333	336992	423983	316771	333000
Q7L8W6	Q7L8W6		DPH6		90639.5	85326.8	52388	95443.5	34609.3	31485	76876.5	107325	86730	41855.2	36600	40214.4	126450	83809.2	120043	63348.1	80645.2	133054	69785.7	71937.8	33555.2	76806.2	36229	88861	102980	37337.2	84899.1	60246.2	79055.8	52932.8	68082.6	38019.1	68274.2	97169.2	39373.4	73800.1	56889.5	54360.1	96357.8	39786.6	89474.6	32038.6	66663.1	56206.1	44102.3	104566	82588.9	59115.2	97852.7	72799.2	50997.8	104245	93027.7	93264.4	33367.7	42309.6	108133	80850.4	86490.4	77651	122135	39118.9	90386.1	57508.5	55208.2	43475.5	53367.4	37729.7	132647	73774.9	27146.9	31866.8	74679.9	132154	53799.9	78049	87047.3	92349.3	48782.2	49160.6	47336.2	28821.1	41117.7	64479	45479.6	113481	43889.7	29312.4	29615.8	27241.7	81482	104671	52562.3	115377	76381.9	28450.5	82292.3	39436.3	46465.3	92400	40351.7	41561.5	141594	81583.5	100338	129219	33900.7	45261.5	54469.6	40199.5	27054.9	78099.7	36723.9	71565.8	60016.9	55477.6	41178.9	31891.7	44658	31644.6	29456.2	42392.1	36432.8	53527.4	41741.3	45555.8	35626.9	62403.2	76334	36149.6	39524.3	40794.5	43596.3	89130.9	73352.4	45920.1	62582.3	98907.5	35828.8	55030.8	63984.1	61205.9	58049.1
Q7L945	Q7L945		ZNF627		60731.1	52551.1	26574.3	24102.7	19583.6	35097.7	61707.3	33759.5	16697.1	23873.3	33164.5	28671	30298	20423.3	26478.2	26009.9	65727.5	32517.9	72060.6	74762.6	12044.8	18683.1	14747.5	23599.6	40093.3	18253.5	23310.2	11972.5	61885.8	24831.9	20927	21451.3	22523.7	78543	22723.4	78743.1	15057.8	29437.8	9363.97	11251.9	63447.8	13728.6	16585.4	22129.3	11051.1	66507.3	87149.6	18368.7	44001.9		13723	26330.2	49292.2	25073.4	28266.7	28623.5	27988.3	14947.5	32037.9	36471.5		9776.15	38201.4	18075.5	18548.7	25372.8	17367.5	23332	19625.7	18408	33940.4	19333.8	16418.5	40995.2	19047	19233.9	25048.1	83976.5	23080.7	40767	28338.7	5480.68	16474.1		17709.1	63975.5	13347.5	11637.2	34379.2	28447.5	45007.2	27750.2	9581.65	12231.5	77270.3	26773.6	48700	11246.2	31553.2	69879.1	23378.2	29740.1	15776.3	64303.7	52862.9	47964.7	19985.7	11288.7	37657.9	13137.9	28595.1	22306.4	28158.7	64162.7	53332.9	32593.5	10117.7	23293.9	17338.3	13717.7	22462.9	12129.9	9681.46	25234.7	20651.6	23203.8	15601.6	14607.6	75759.3	27022.3	20450	18148.1	21824.2	30226.5	65860.7	11540.8	18694.5	23862.1	13475.5	6817.1	31894.6	62778.9	9774.73
Q7L9B9	Q7L9B9		EEPD1		74045.1	81241	39085.6	46948.3	45879	69149.7	105392	70790.4	38401.9	76055.2	71178.2	66634	80753.5	47847.6	77748.1	74527.7	90834.2	53637.6	110914	61588.9	42456.1	33064.6	40920.7	66527.7	77048.5	71677.1	52681.7	33631.4	59585.8	53890.2	38448.5	53219	46560.5	66957.6	49287.6	52121.4	35821.9	66317.7	70701.7	44224.9	65191.6	62077.6	31770.5	44591.6	45662.8	45038.9	63876	51348.6	59534.4	37445.4	65905.5	77854.6	65932.6	75253.3	44385.8	41893.1	80246.9	39364.8	70440.2	79746	36723.3	51064.9	70348.4	43755.4	34101.1	79426.8	57008.2	70751.4	59574.9	39899.6	72664.4	58358.7	16284.5	58613.6	65062.2	16368.5	52754.3	51929.1	97803.7	76546.1	72676.7	45040.6	66268.1	37048.3	26983.1	70656.1	40960.1	40881.6	62728.7	51220.3	60680.8	58134.1	57892	107839	47401.1	103819	65227.9	85513.8	84049.3	49062.4	71303.2	52509.6	43921.6	57904.1	70158.8	61982.5	52803.1	43470.7	99871.7	47156.2	33449.7	48006	85951.1	64000.5	63031.3	49406.3	51518.8	64936.4	62380.4	89443.3	82807.9	46064.5	48555.7	37278.9	53855.8	69874.4	47056.6	77911.3	41433.6	78986.2	74616.4	67312	39358.4	60829.1	53157.8	52700.3	14586.1	53077.6	33409.2	47704.2	37354.5	58825.4	42337.5
Q7L9L4	Q7L9L4		MOB1B		273108	265661	235315	148503	240195	139902	251103	213137	191512	184335	169376	183725	315340	219132	341005	199301	273343	305652	284779	385515	271776	164343	265526	197124	202040	130648	225622	182656	279969	81059.4	222301	136943	167839	287654	153006	296540	152807	92773.5	207328	288934	289317	245010	93516.4	135189	129853	341720	326693	109152	278469	193575	63919.4	219456	317815	354415	169582	115023	20572.4	146593	283424	246060	138099	249515	187710	114365	243502	178471	218129	142356	374792	161547	190516	138677	193033	241851	134577	242786	326547	336953	190881	144700	180501	110125	104749	205675	142790	307616	267952	147726	161187	169198	177096	34236.2	186823	207738	255207	125383	275848	104602	155343	199108	191602	99525.8	130473	373818	348432	206009	165118	159752	164505	251624	97544	118095	159703	265616	269952	181887	178568	166896	167379	182039	139388	272122	242489	155347	77470.9	153523	247040	55817.5	351525	206003	216212	206380	235046	222312	317045	305146	274828	390792	294790	274077	73826.3	319442	241532
Q7LBC6	Q7LBC6		KDM3B		424889	416974	235141	306492	225485	262489	401305	447918	331839	264040	229347	296405	485686	432650	418461	345908	422279	438475	420267	456164	199331	326396	195388	397854	386387	254323	366381	346810	461622	210574	358927	275402	257392	447562	246354	466794	382483	249464	282364	214244	462751	192523	338199	357332	190657	475502	524372	302974	415889	326323	310085	394962	479653	425439	231348	209204	421247	383945	410392	444437	428512	205856	398701	310450	363445	218442	186826	239426	406422	399941	256432	262783	460892	329419	187165	503174	408311	513958	297221	250578	250838	214743	206585	394063	178456	436481	201796	183942	256777	195001	361589	368221	305126	375097	487169	251106	387694	182996	235004	520637	317604	199741	398715	470751	404412	435625	197946	205061	226887	176907	199289	190196	253577	380440	436120	231588	209019	246091	283577	315078	302969	194609	186150	227461	303129	293596	229443	174621	515280	213978	252138	199928	187656	477401	508437	199887	462647	446486	260398	217613	325390	522611	175204
Q7LBR1	Q7LBR1		CHMP1B		194590	69890.3	215479	48104.6	244615	104929	316910	236143	96131.3	83071.7	111327	99227.8	398062	131984	242473	109851	341649	853431	296094	388506	395334	48067.1	439449	290125	104544	166010	336072	238452	537003	345065	109188	132668	174264	385726	283081	259020	188899	270715	385424	435853	521814	372541	186667	97940.3	388446	268798	800597	176773	144193	147173	146790	183566	449529	329689	215073	260673	361624	76850.5	153089	228972	103491	382968	104713	50278.5	165633	314111	383712	321409	258895	51360.6	339716	188828	201737	538909	116575	114824	269495	422398	651724	272938	204968	389452	150492	167533	342963	118334	449892	388549	423041	296735	220897	360069	301413	103098	185714	369553	239790	144333	341000	368073	210239	304378		231834	97348.8	174860	433098	401981	277928	447744	114774	210542	197156	282912	843512	344748	453824	309166	153208	470892	390483	430850	436085	329166	266365	222665	447343	126354	281061	129675	340789	406927	494875	394708	436423	397759	148375	365801	410529	423969	131037	696878	321135
Q7LFL8	Q7LFL8		CXXC5		129416	109386	70936.4	89489.3	82970.4	191461	195999	178896	86663.1	189036	161936	152892	115872	73854.1	79485.8	137183	116017	169405	171408	186443	61072.7	98162.1	86531.2	88040.4	147882	193244	151475	72313.2	215293	140390	86404.1	198576	58066.5	207857	250599	150766	58584	156841	88345.3	79380.2	194620	77591.8	92975.6	122049	81701.7	161554	262998	86049.1	142046	68908.1	207269	122739	189973	104736	181430	175872	208285	98847.9	138566	113303	79789.1	80081	149141	85101.5	98901.2	193253	72969.9	166690	167337	47378.5	341743	127324	119126	195621	179769	143037	140428	214764	366100	275030	167151	71415.5	105130	90028.5	191946	190745	71016.6	69274.4	295990	271815	122880	187143	231462	175553	133158	284415	162551	171799	226780	168961	262366	191652	59545.6	184848	127288	206173	199434	75793.4	367354	85926.8	191425	200889	272701	193303	241978	266413	63912	175877	198647	246929	283740	53924.4	75931.2	221613	183254	192002	54349.5	179267	210240	205038	233568	221353	55963.8	105664	208187	62518.6	135795	162264	57140.3	73537.2	57723.8	224091	57930.5
Q7LG56-6	Q7LG56-6		RRM2B		23162.4	16756.1	35709.1	30054.2	32841.9	20556.5	24269.4	21744.8	19200.8	25074.9	15926.2	17245	24526.8	20815	38945.7	49627.7	49064.5	47712.5	21255.8	10389.2	28253.4	15166.9	28154.6	39051.4	38454	26055.3	27943.2	13729.4	31413.7	31875.3	21347.8	18186.7	25767	12814.5	11221.8	15018.5	17481.3	25523.8	14360.3	25136.7	35995.8	37582	26184.6	15442.7	26246	41843	39308.2	14671.6	51271.1	18050.8	30605.2	23616.8	21637	34032.1	22711.8	26167.3	41749.7	21562.9	43429.3	44741.9	59538.1	31395.8	30515.2	14241.6	15920.3	24771.2	24712.7	18683.6	24107.5	22275.6	16160.7	36013.7	14619.5	20194.7	20733.7	18483.2	27982.4	56326	28761.6	14662	15783.6	30923	20381.6	15382	20097.6	100351	38070.8	33189.2	21135.8	22284.2	38703.2	71431.9	27551.5	59757.2	21564.7	25979	57344.8	23201.4	42607.4	10780.8	44284.4	18462.4	61610.5	12743.1	22958.4	70588.8	18648.9	32499.2	22475.1	29548.6	22455.3	31137.2	30451.9	46296.8	57115.2	35170.5	34885.4	32614.9	28287.7	37815.9	18937.9	26160.9	27588.1	20922.7	19258.1	44346.7	30230.2	44967.2	37615.7	26472.8	62007.7	40198.7	28843.5	53258.6	73295.2	34093.4	24884.8	43119.5	25941	37512.8	42365.2	53440	26241.2
Q7LGA3-2	Q7LGA3-2		HS2ST1		59048.7	85575.5	162656	37809.1	144239	90187.1	99709.2	115627	71396.8	111390	85423.4	93660.7	125541	90322.1	135167	84778.1	88458.1	102116	85881.2	169551	143924	94012.9	164504	136187	136201	46454.8	189839	70572.7	92383.6	17453.2	60351.4	63243.5	78515	148384	21336	169142	40903.5	31544.4	65799.1	161324	96523.8	138231	55340.8	84383.8	155355	172528	147901	101061	151227	69283.1	83200.6	203908	147174	140119	27513.6		130488	64737	85760.4	89936.6	69790.5	141887	152932	72421.9	91255.9	48006.6	166327	69601.4	137012	67455.4	90435.4	74307	124673	157303	51284.3	58548	167909	145426		63810.6	67997.5	144641	46481.1	60984.2	28191.5	105847	143174	134889	98851.7	14293	160130	107880	106641	136497	135478	44269.6	233525	42370.4	42265.4	148254	81943.9	20157.4	75614.6	166388	207645	84232.7	45517.1	158165	66508.5	156047	19719.6		80407.9	173588			144782	53080	99255.4	42835	67262.6	146939	142809	16921.4	89499.8	96611.5	143102	33469.4	173626	80258.9	128702	51953.3	140702	107741	151598	175643	120144	191787	114645	137978	70071.2	137718	117263
Q7RTP6	Q7RTP6		MICAL3		230780	194485	73837.6	91241.2	66184.6	321208	287010	219890	103988	292647	339735	268905	195506	103358	202287	325437	267255	165506	258902	205121	55839.9	72170.6	63878.7	191640	204747	331179	178882	103520	231582	284717	96635.7	293858	97329	192987	264884	199902	106982	331815	94448.7	63340.4	223389	66919.6	87270.6	98725.8	63255.8	209772	245442	75437.4	192236	94577.6	307780	157277	235770	203758	262101	272143	184694	128258	219444	227853	88158.2	48958.9	191270	107263	95772.6	314568	59011.7	349933	192462	72637.4	377067	282664	88499	199053	309277	91399.8	164889	192027	337016	331385	409333	46916.5	319078	109638	266027	175526	63281.1	62593.4	343179	271223	148166	163037	282162	167349	195693	371239	169184	295829	282697	208187	295058	241648	96911.1	188048	153123	220346	261854	59133.4	366320	111985	275151	261058	312059	204947	263859	268261	71542.3	350280	347073	290871	360227	59698.3	84694.9	278283	320043	293658	61650.5	264855	201488	342915	329028	288482	44241.3	207353	228295	81306.7	161611	187104	84241.5	75821	75089.2	232243	91782.5
Q7RTS9	Q7RTS9		DYM				46212.4		35579.4					5907.97								13646.3			31014		36121													7548.72				30997.2		25076.6		12719.4	33417.5		8569.2				15288.7											31183.6					32280															40381.8					25709.1	30622.7																				24722.6	6831.2	25482.3							21063.6					36648	30295.1				27426.3						29167			35307			34695.2	25117.6			32312.9
Q7RTV0	Q7RTV0		PHF5A		469619	294428	201150	384816	224249	222854	336108	436895	347933	374005	222790	345518	470615	513783	434828	296444	337065	363179	394918	410023	258158	373861	273265	411762	465959	319387	498980	415634	407504	288242	451326	208387	388328	351753	292333	303862	396483	259835	365966	271148	416850	220339	442192	427134	296219	414854	428606	505196	405917	414229	331724	429874	339578	389714	321811	177636	375107	462568	393744	415044	307396	275993	402662	376659	394585	232540	238011	230012	383482	365257	193854	265173	362411	345793	275508	441785	441651	307877	383711	180095	255054	254297	243325	469348	239052	418706	249652	285701	284123	324240	563336	530776	371180	615887	346531	270637	512534	275299	268920	284419	286204	166950	326338	417806	528409	378851	237623	244063	267850	236217	235562	337278	228866	438796	726060	257890	229920	318065	305578	378620	246647	256155	288084	233596	303652	307436	253667	246582	345000	225493	310404	246884	217989	358061	359403	282271	388677	379313	304262	218716	391970	343133	330567
Q7Z2E3-3	Q7Z2E3-3		APTX		33810.4	29164.8	86268.9	39153	51183.4	38319.2	78826.3	62936.5	47126.7	62438.2	92354.3	64984	57980.3	42742.6	79158.3	37261.5	143376	55529.1	58649.4	84039.5	69812.2	86300.7	51106.9	67377.3	85871.8	64198.2	98218.5	36572.9	47883.2	179850	65906.4	15664.7	65650.8	115393		116247	83748	63461.9	66547.5	75677.6	75901.2	43386.3	34390.1	92875.4	59275.9	83854.2	102213		64435.3		76841.9	98112.2	49545.7	46181.6	47136.5	77061.8	73668.1	69273.3	69652.1	55040.3	33385.6	46803.7	75655.2	68533	64151.9	69123.6	66413.6	78102.1	50367.8	78082	108015	53569.8	38328	124072	89873.9	62071.9	88381.8	70337.9	87426	119512	49310.6	81100.6	68418.2	66357.2	43834.6	40940.4	50309.7	37365.6	63486.3	45458.1	133592	60213.2	89595.8	14694.2	68849.7	89050.7	82963.9	56393.1	62226.1	75234.7	123836	73217.4	72689.8	122975	87646.5	85746.8	38205.3	67220.6	82828.3	49497.1	40044.9	132112	76208.4	76030.6	58583.4	62007.2	113219	58169.9	129811	114477	106428	35888.5	22992.9	55385.9	90403.2	59286.7	62601.7	40294.6	72771.6	65254.6	95370.7	59780.9	75161.6	117398	81688.3	62737.2	27123.3	111974	47079.4	49082.6	36991.6	53555.8	60278.8
Q7Z2K6	Q7Z2K6		ERMP1		40633.4	19218.1	118447	34073.7	120988		25791.7	47767.2	29110.7	32168.9		38115.3	50784.9	50984.7	59596.7	10813.9	37194	52577	67041.6	49540.1	92158.1	61032.3	73225.3	55309.4	50167.7	23089	81053.8	59831.7	51095		37596.5	32951.2	47647.4	31227	44803.9	49206.6	43577.9	36934.3	40500	85543.9	36932.1	87579.9	124654	70615	71237.9	34084.5	35257.6	78662.8	54818.1	63372.7	54768.7	77207.3	37654.3	52670.6	46438.7	46099.5	34945.7	46702.2	33972.8	12677.5	69987	81728.3	20510.2	77347	66051.4	66712.8	96371	44228.8	43005.6	47848.8	22486.8	25690.3	46519.4	41392.6	68272.2		58509.8	37942.3	49165.1	61881.4	30661	73796.2	57574.9	28068.8	35321	28976.7	69060.5	55223	32399.7	30612.4	33408.4	28957.2	39073.5	22298.1	39853.6		41769.8	67835.3	40527.9	39992.6	36231.9	28918	74802.8	40614.2	71107.3	49630.3	45182.2	62746.9	47113.4	78512.6	24735.3	24969.1	35852.9	50208.6	44854.7	36088.3	93973.9	42660.2	18406.3		27097.4	70125.5	94671.8	39043.5	34419.9	69502.1	89709	52656.4	34113	18699.5	25482.6	37201.8	88111.9	64718.8	27833.3	72312.1	34280.5	52836.2	79039.3	85074.8	97352	37913.2	80885.4
Q7Z2K8	Q7Z2K8		GPRIN1		114530	195979	31033.5	34463.5	32839.9	344724	193346	102098	28394.5	325039	379455	293152	117527	36058.5	97990.9	333799	194468	86830.8	209418	197794	25636.7	29267.5	27975.8	91631.1	103159	270430	85650.1	50478.8	177466	247904	53702.9	257606	40877.2	169455	240546	161328	38407	248861	38059.5	39664.1	159049	29489.1		39448.2	27510.4	168031	206976	40484.5	132998	38654.2	337537	109540	183166	122415	274587	246228	111816	31360.2	198703	175104	36023.5	25089	107112	42939.4	51171.8	260726	45078.7	268163	102107	46075.4	366428	294699	33656.9	91064.6	265890	25048.8	100866	134213	284344	337999	384744	38705.3	259520	54974.9	224735	68774.1	36164.3	32548.5	324367	242134	97508.2	72891.5	316441	78029.4	165014	321217	132843	269437	279806	177592	358949	376924	21132.9	194984	84256.6	164863	281123	33798.2	278311	34823.4	243822	226196	342361	123068	142790	246423	27697.1	269397	344851	285543	290815	32527.7	18988.1	223486	347514	382435	28280	256075	183054	348522	338825	273064	28902.6	75060.1	212543	39262	92646.8	92166.4	26578.4	30927.9	16239.3	237702	69998.6
Q7Z2T5	Q7Z2T5		TRMT1L		104548	68125.2	59112.3	81911.5	60377.9	87350.3	108319	133013	87360.4	80882.2	82675.8	89708.9	143435	143054	114899	100144	87027.1	134732	137659	123787	64241.1	109929	76447.6	140834	69678.3	80821.9	122608	92099.5	103332	51529.4	88195.8	74856.4	83567.1	114607	77883.5	93741.2	103390	60772.7	75225.6	61301.8	114597	81352.9	120239	73506.2	76657.6	131142	89129.3	82213.3	88896.9	104207	60060.8	98653.8	100486	132280	54426.2	47841.4	83687.8	78959.3	90592.2	84927.3	128295	65678.7	106692	94266.9	79791.3	54059.9	75441.2	69827.2	144330	77348	66759.2	75252.4	77199.2	89215.7	62880.6	75562.6	99385.3	108559	81993.7	74831.1	65336.8	69331.3	71630.9	87256.1	65374.2	105768	65450.4	79298.5	84637.4	81897	108262	99839	87266.4	78473.2	100294	83127.2	84926.6	41881.5	76874.2	98989.8	79810.5	62234.3	106653	94901.8	117611	104958	44046.9	68388.1	71938.3	51276.3	49271.1	36666.8	65404	97719.2	83681.4	57174.8	52698.4	65579.8	78738.1	55415	88780.1	49220.8	51457.7	42437.4	52873	63230.3	64302.5	61225.6	90427.5	95713.4	73563	81157.5	63188.6	126239	113242	50327.2	93950.3	122582	58736.1	58991.3	109950	85472.4	43769.4
Q7Z2W9	Q7Z2W9		MRPL21		456615	492695	682204	787350	589223	684796	646319	855979	708463	753722	684018	727176	766243	810160	718560	702379	602818	743361	585410	726023	546465	747444	676896	649520	666176	253931	1093220	928980	436025	117034	983583	288754	1097110	828866	282769	685030	777423	374988	1131590	642270	473489	479130	1131280	886736	513541	774537	722682	1170860	896406	957907	764247	800083	618039	809542	168130	175880	685908	893764	556854	575094	900934	513915	547843	889146	892077	329188	524595	334701	823631	775162	654852	802631	658968	707667	272378	719436	934371	709629	728051	773125	582131	522915	268077	858656	249457	564812	542710	594201	611024	263475	907172	625830	720277	741359	740238	978472	821979	357299	332647	791159	703758	238255	903023	795131	863624	431742	209960	546773	759687	629535	195743	168964	778099	810115	433249	245022	526983	258555	616112	848056	748745	493461	480788	163208	677430	623278	526660	401206	707160	682748	780821	346031	641719	627453	660759	477887	633500	780764	448620	509906	1024820	706045	519210
Q7Z2Z2	Q7Z2Z2		EFL1		360895	349861	218537	365635	210452	367329	355364	361709	396388	276437	299682	308963	311090	440671	313530	286138	375307	319564	360150	418850	185806	367807	190732	304851	282573	292908	270641	412196	392674	378250	387156	349963	315415	405295	358249	339950	424385	363163	306033	190341	369882	210285	390795	279830	215181	407636	370187	261763	326407	452831	322851	258565	394162	327505	383365	363407	310969	318218	366600	435324	541360	226584	310729	267131	367394	317058	253366	293800	296875	398064	268415	358377	396176	280538	275297	444363	287186	419411	293649	313690	307583	200021	253531	479131	321196	345623	205176	198116	287318	401782	245542	320607	319762	265658	397879	314193	289748	265864	283439	406451	316873	283017	462711	370009	354370	400619	347686	172315	332463	164121	322729	384398	308101	275312	342194	340338	218988	339754	322561	287134	301559	175842	204076	394060	338592	275800	205499	270756	397230	319358	287397	327615	230145	359866	393519	205205	454422	316619	185921	184590	403384	370411	170486
Q7Z309-2	Q7Z309-2		PABIR2		66833.6	73414.1					91317.2	107126		19526.6	7925.8	15565.6	69396.1		58847.1	42096.1	108001	115137	68840.6	47721				73098.2	57767.4	29528.8	51538.6	2128.27	117976	23949.6		25346.3		27632.9	49447.7	59172.6		34367.3			103436					81908.2	97470.2		62714.5		37190.3	62432.8	66284.1	87763.3	19209.4	22234	64275.2	4701.65	106392	73907.7			54211.5			68141.9		33201.8	58225.2					75634.2	52703.8	18490.6	72766.6	77446.9	12750.3	10808.4			27361.5		94382	82799.8					74681.2	104249	29923.8	66358.3	109748		52860.8	20870.8	42596	74671.5		20121.1		45135.9	52470.9	112766				6473.64	29241.2			53699.5	57439.9	36792.4		23374.3	11128.7	22755.9	28348.7			60595.2	62386.6	30911		23054	79782.6		16260.3	46978.4		133347	130516			65448				115858
Q7Z309-3	Q7Z309-3		PABIR2		163618	135078			9519.04	40790.6	142016	97902.9		27570	71319	43966.3	100122		84347.2	91617.5	149068	109603	129402	54490.4	10349.3			69041		66496.3	54674	8620.18	151590	64936.7		86248.4		63964.8		121012		50718.7			191506				10800.8	172635	97485.8		91518.8		52359	66068.8	97614.4	77072.4	74494.5	52181.7	53817.7		115696	112050			47684.2			28248.9		52323.7	69197		47178.6	92150.4		57215.1			45675.2	163105		61427.8	52145.6		59703		34243.3	98231.2			51851.9		57758.8	133799	56130.7	91925.6	139345	36572.5	66930.2		34779.8	98413.1	46362.7	55961.1		61235.1	57144.9	172908	39347.7				36456.2	63022.1	55037.4	29839.1	96388.8	81220.7		58337.6			50251.1	6701.49	10310.8	30346.6	78630.1	57120.8		42157.6	113790	65122.8	44337	46278.4		70111	119296	10974.7		62940.8		11003.5		79876.4
Q7Z392	Q7Z392		TRAPPC11		82832.3	87159.2	79539.5	80202	77211.1	87974.9	95479.4	62833.7	74933.8	73135.8	87889.5	94323.7	73252.1	94011.6	68038.5	82164.6	60333.6	61774.8	86686.4	63501.7	85787.5	63698.9	65708.9	87040.7	84757.9	106263	71713	81974.7	82298	93720.2	69189.6	92168.6	64750.2	69054	98540.8	70752.4	78538.6	90065.7	46888.2	68369.9	92216.4	86945.1	71356.4	60240	72281.3	83863.6	91498.9	41105.3	59718.7	70950.1	86186.2	69958.6	65830.8	68793.8	83511.4	74268.3	79792.3	81703.1	92189.7	80897	117810	71481.4	56291	56755	81310.9	85079.1	67367.4	78141.8	66079.7	81050.5	106689	69386.4	87365.6	54809.1	84896.7	75091.9	76820.4	67473.3	63573.9	75416.8	98844.6	88157.8	78284.7	82859.5	81129.1	68977.2	86144.1	79507.4	68073.5	80160.4	69749.9	74105.2	63510.7	75649.2	80843.3	67142.1	56160	83945	85054.5	56956.4	88823	85195.2	117953	62945	62066.1	74508.9	78980.3	77743.7	71506.9	66948.4	69244.8	111088	82083.1	73019.6	97615.7	71556.3	72216.5	102544	85430.2	83085.1	87197.4	60115	75576.8	87350.6	75001.4	73722.5	77987.3	88150.5	61875	105207	91190.2	81050.4	83704.1	73681	74032.9	63735.4	72506.6	75081.6	66211.9	89733.9	99414.8	68794.6	51035.5
Q7Z3B1	Q7Z3B1		NEGR1							168352		15553.4		42784.3	114472	39989.8			12381.5	39334.6		7550.38	16935.5		9734.63		5200.17		4548.64	63142.2	12478.1			214457	10662.1	49832.8	2201.81	4641.28	193634	9353.74	5211.24	38132.4				8972.28		6103.58		4698.56	12072.2		14854.4		35900.5	13640.9		6027.38	242249	303261	6638.05	3965.37	19582.2			5985.78				60623.4	4987.05	66639.7	15021.1		119162	145421	36866.2	10586.7	48575.4		15845.6		36642.2	105317	126777	3022.22	72491	4990.63	313620		8210.93	6977.31	115631	224664	6368.14	11687	37445	14455.1		106381	9572.71	85363.5	45668.4	6703.7	33289.1	336726		6490			294781		108946	33065.6	341231	204887	92469.9	16828	6864.65	247643	6932.05	44023.6	30035.9	38532.5	105864	4882.13		196736	32129.1	27557.6	4634.41	44823.3	18457	106879	24161	52985.6				4379.02		20440.1	8387.85	11873.7		8036.95
Q7Z3B3	Q7Z3B3		KANSL1		25788.4	23520.2	32659.4	29375.2	31128.6	22042.4	28666.8	35250.8	28553.4	36308	20528.1	25220	23895.9	24730.6	25057.8	17897.3	24073.1	15558.8	33324.2	29183.1	30949.1	26645.1	38266.3	20228.1	29428.4	26386.8	19561.7	24031.2	27033.7	22996.6	26657.8	19722.1	22966.9	29150.2	33117.4	23134.3	29519.4	16692.7	24959.4	31293.5	20593.4	50293	34386.5	19788.6	42151.9	28080.2	34941.5	27497.2	24922.2	42375.7	30044.4	28130.5	19639.8	26459.4	27748.4	10870.4	33070	16098.2	23910.2	31731.7	40271.6	40486.6	28150.7	32797.6	28943.9	10020.1	39841.1	8685.11	24965.5	24244.6	15328.6	14512.8	22803.7	24689	14089.7	24695.1	28971.7	22767	31749.7	14873.1	32602.7	31539.5		20617.2		24692.9	31242.6	42192.2	14943.4	16482.9	23618.1	15737.9	24902.8	41912.3	32043.8	17601.2	24158.3	14953.7	28034.6	29023	24028	24247.3	26347.7	34527.2	26703	20802.9	17139.7	39592.2	23701.1	31505.3	16411.8	22309.1	42829	34374.5	26754.4	20427.5	23142.9	15454.2	25409.3	22608.7	13185.7	38420.2	35638.3	17649.7		19617.7	41228.7		40976.4	27596.7	12668.3	12892.3	41799.3	26272.3		31436.8	25244.9	36506.2	40560.7	25531.4	35274.2	44162.7	41647.8
Q7Z3B4-3	Q7Z3B4-3		NUP54		436615	499439	627557	636588	514731	301245	493066	524098	450595	393109	295607	340405	582084	549172	505969	390527	478973	476810	468372	520710	469292	529074	548654	470924	542921	308225	596566	473516	517761	349820	487574	277624	577047	507013	293389	562726	452307	323783	536449	478044	527931	491465	581888	493026	485151	561733	572976	712692	478935	508262	394208	512191	511418	498206	280275	292946	599059	615053	535281	557098	567792	389536	522311	597465	553204	304125	568464	321278	507509	529868	367927	297726	596564	607124	323120	439268	510592	521634	398982	306140	359884	495383	317149	512121	256103	416490	486991	459737	340472	300366	616886	474448	349961	488538	509165	335049	498647	407617	309507	524172	380777	337668	707594	517875	452140	491895	291113	561225	417623	412876	293695	296008	326748	517596	500166	307972	596207	317331	365014	406169	312078	485368	585346	228914	348506	368260	448816	357771	499092	332282	404741	270078	523229	453381	505920	649159	441311	491734	481859	479010	639803	495214	603807
Q7Z3C6-2	Q7Z3C6-2		ATG9A		109968	102132	95178.5	96893.4	118896	83765.4		100135	153084	60582	53658.7	75137.7	75049	115851	77423.9	82763.6	116368	83908.6	89206.5	91746.5	81268.8	118383	74205.5	87915.1	85068.9	92948.5	107916	139028	103306	75617	123982	71796.8	70816.7	90368.5	84616	117680	95926.9	91048.3	79587.7	97074.1	98243.6	87465.1		129106	70563	76783.3	41514.8	103583	123995	115372	72985.3	148831	63703.5	110827	81126	142906	82758.6	111027	90996.3	107088	118530	82021.9	92766.8	143594	163756	123355	66635.8	115332	90479.9	129961	24819.7	91290.4	98523.7	92372.1	94836.5	43132.8	107486	111912	56644.3	74607.2	60216.2	78938.8	112988	116710	99706.8	48912.8	91464.1	68247.1	71702.3	71715.2	87043.2	65912.3	107111	119883	97872.5	75622.8	113293	89046	78471.1	106473	58162.1	49335.3	57932.1	106697	111884	50218.9	73923.7	84554.4	62673	95158.2	83691.8	82639.6	51281.9	124782	81633.8	50304	76983.1	98679	83281.5	30917.1	75720.9	83276.2	91575.3	86335.4	101223	74379.3	84519.8	62274.4	101054	53109.1	91019.4	117813	59539.4	57471.5	79700.7	80374.6	87150.4	127229	70036.4	103965	90445.1	98155.4	92736.7
Q7Z3D6-2	Q7Z3D6-2		DGLUCY		483049	494213	460412	456153	385051	632100	591711	658950	355835	648108	735551	484784	874145	541326	837765	591562	534137	691085	661789	537490	377369	398503	363263	790270	770077	586003	763318	273830	462151	565186	331620	520183	401672	539019	554511	533113	267828	496195	490543	371573	489551	420155	464272	413536	425192	493839	421660	567531	499104	416242	467072	666950	362518	641644	598627	587196	689350	465735	448518	458901	505748	419378	766189	451846	263287	587126	402522	735843	743978	401363	341457	433677	536222	526697	673926	713062	550610	562842	484996	599861	575833	356117	704896	305922	540149	535791	411514	337377	533495	560170	437360	628650	433047	722491	539025	536535	512121	632086	690330	437340	422924	707395	540341	479919	471006	542143	507733	330602	514844	302378	497609	425164	567214	437944	432064	606185	358745	507810	387643	510903	407613	368398	364956	523255	494590	427449	311853	642626	420455	550378	511918	640252	359213	698004	435498	361078	590357	723221	362445	353612	529369	406750	256422
Q7Z3J2	Q7Z3J2		VPS35L		31806.3	50845.6	20932.3	25864.2	34591	28376.4	38595.4	47511.1	18407.5	36721.1	31760.6	22923.4	36259.8	17136.5	55515.4	37109	36637.1	30474.8	40735.8	32966.8	27099.5	12080.3	36447.7	28490.1	51603.6	38487.8	24995.7	26364.8	39200.8	30832.8		36463.2	14631.4	30249.1	22592.2	16008.7	25259	29774		19508.7	40528.5	32794.2			26757.1	60287.7		11819.2	23881.8		43772.7	39088.5	42944.6	41463.5	21098.9	20946.9	36436.3	11463.5	41091	53129.1	27642.8	41437.3	32032.1	9889.52		31552.9	25124.2	33640.4	41856.4			15084.5		48373.8	28133.4	40045.6	31009.3	33226.8			39295.3	40407.3	22813.7	18426.5	30423.7	47115.1	36360.4	37650.5		57992.7		28285.8	28846.8	46129.9	27766.6	25583	51585.4	26207.9	30420.4	37186.1	44221.6	22316.8	15680.4	42405.1	31075.8	31939.4	33891.9	26265.4	16546.4	36756.3	30084.9	22539.7		28948.6	55014.9		26124.8	29329.7	50347.6	32589.8		10528.1	36996.8	41044.5	20404.5	25725.9	42452.3	23455.9	38839	52333.9	33794.2	42581.6	24834.8	39733.8	36085.2	22682.2	62532.8		20616.7	30796.7		51843.3
Q7Z3K3-2	Q7Z3K3-2		POGZ		806501	733918	667581	573948	601482	580327	702136	659348	486807	828841	617803	753946	625173	710812	703186	687268	661296	722422	780435	932533	562034	602962	567315	679775	741974	580121	778468	448907	750265	408445	521622	466237	541086	880521	451948	989054	385025	522113	721168	656609	673891	607897	775876	630018	681517	856293	877791	868618	842291	647771	702044	838130	751330	696980	388322	454662	672407	573696	609399	590279	505006	593743	781621	749456	555969	620795	554051	545275	756542	430143	590136	615199	732896	889809	540221	729752	724674	987575	866164	721648	515164	665858	590185	513880	343820	635180	680640	544199	701983	411781	924098	560088	665794	602189	855618	536218	844680	581499	475898	900011	756707	558114	492584	906451	853302	719701	450531	644357	679632	681269	401720	404489	671499	724911	953544	416279	684221	458094	665147	723639	631896	692325	640456	380910	636731	581517	586860	537623	909004	613219	732360	476915	645268	619307	674825	763419	623140	751687	672199	785265	748974	808313	687083
Q7Z3T8	Q7Z3T8		ZFYVE16		48326.8	53411.4	17077.3	14821.2	11677.6	28840.3	62643	39368.7	32304.8	33756.2	44032.1	38019.7	29956		34493.4	35681.7	44763.2	31321.3	43550.3	37475.3	9335.78	17176.6	16232.7	27385.6	36243.6	39073.1	29176.9	15463	39303.3	42789.3	22472.6	40269	15637.5	25870.6	22427.6	53615.4	15421	31664.1		16158.9	39764	19974.1		22323	19963.8	43970.9	33522.3	7454.6	53179.2	12122.1	36311.2	41185.7	37041.8	36503.5	24266.9	35544.3	37625.5	16020.7	44823.5	57161.8	16070.3	10203.2	36135.3	14674.7	16243.2	39660.4	12296.7	38776.2	48677.5	23671	16109.7	29981.9	40097.4	47273.6	31922.6	53876.3	37464.2	45121.8	28152.8	33781.5	32259.2	13821.4	29461.2	12416.8	27261.1	58726	15778.7	13081.6	22258.9	25464.3	34677.5	37558.7	31266.9	30290.5	55311		49554.9	18805.7	40162.4	39654.5	45047.9	36166.1	20028.1	39428.8	35387	48366.7	17002	12626.3	22201.5	9380.69	31560.3	24566.7	19929.6	40939.2	29548.1	27167.8	14166.7	32641.9	36524.8	27049.2	21982.9	14224.2	15438.6	21711.9	44837.6	41287.6	23525.9	38530.6	78592.1	40581.6	42651	38563.2	16675.2	28955.1	49629.9	14187.9	32536.7	32632	18492.1	11007.5	5730.73	40273.2
Q7Z3U7-2	Q7Z3U7-2		MON2		19592	25275	20976.2	10088.2	20039.6	28220.9	26559	22963.1	15961.1	33328.1	34604.4	21481.1	17268.4	12899.8	20308.6	27040.6	27648.9	17212.4	31738.3	26229.1	17682.3	9071.05	9989.88	16413.3	30418.4	33761.2	18340.3	9162.05	21400.5	25796.1	11641.1	30366.2	13352.4	35830.7	28466.9	27316.9	12699	22490.4	12961.8	18475.1	26325.3	21095.3	10548	8839.01	24535.6	21882	17881.2	10991.7	21496.6	5785.91	20358.6	27230.6	13026	21913.6	19946.7	18438.3	39000.3	9176.11	18985.6	25304	10439.6	17184	15261.5	7638.89	11827.7	35830.7	15855.3	24488	26844.7	7779.91	31676.6	20491.7	19256.4	30292.6	25738.1	18552.7	13040.3	27344.1	29629.2	27043.8	23840.8	15591.2	20014	10670.9	11892.4	22800.7	21506.8	13592.1	22965.2	26592.2	18583.7	27261.9	12593	26443.9	17079.1	25140	19448.8	33658.1	35252.4	23947.3	18068.2	22205.6	13559	22612.5	19647.5	26544.9	15217.3	15067.4	38914.5	15312.9	17469.2	14282.8	18637	16136.1	21117.9	25220.4	13704.8	28684.2	24249.7	20689.3	18228.7	22685.9	21906.1	16596	10870.9	18311.8	13874.5	27492.2	20516.8	31867.9	17843.2	26576.3	10230.4	13181.2	29758.7	11780.5	11888.8	24614.5	12837	17493.8	6710.45	16533.7	10131.7
Q7Z403	Q7Z403		TMC6		3244.96		8985.69	10085.5	14375.4				7259.66					9424.78							13145.7	7471.38	15162.5					6444.93			6906.23		9279.3				8375.33		12032.1	12412.4		13109.5	14846.7	7243.39	9351.31			11032.9		13751.1		2833.19		1480.69				5006.9			10585.2	7835.99		7982.97	16523.2		6051.91			5560.81												10438.3					12232	10371.9															3634.03					11821.5		14329.5							12153.9					11883.6	13137.3				12455.2						12314.4			14410.8			14417.7	14239.5	17180.3		15772.9
Q7Z406-2	Q7Z406-2		MYH14		115098	134310	165621	224317	179806	170904	57511.3	108308	163769	145972	192584	232471	80524.3	239813	98019	185687	183111	136206	186112	88552	160138	234959	163282	111583	46971.6	175625	109580	202809	150135		182964	198790	141826	133316	141777	85601.6	158627	201463	173712	159789	158119	184524	255852	199098	158541	156749	134723	219882	74952.2	195390	290832	97175.4	121541	97236.6	194242	91068.6	174553	249533	149965	98951.2	306644	162390	139672	184662	227185	99213.5	168637		80697.8	235673	200287	93545.8	111965	73063.4	158223	123761	124910	111529	116962	162024	153825	166898	161817	194727	109043	92826.4	127503	151684	74214.5	296153	82325.7	74256.9	198580	133628	141590	252766	76654.4	166494		103884	177674	167710	252637	123697	127046	138388	230951	189125	251256	159604	244821	69691.2	232636	128642	113767	120582	183805		123190	259040	260155	156026	162725	226220	215693	216447	198638	91443	79530.2	182782	126741	103164	128915	97315.6	53458.9	160300	139697	141628	171361	168403	207817	114565	158088
Q7Z412-2	Q7Z412-2		PEX26		43806.9		18625.5		34526	16716	16743.9	32585.2	46734.6	23935	10345.8		30794.9		17198.8	21535.2	15532.8	29711.5	22219.6	21641.1	21219.1	42337.8	19387.7		19364	11305	21722.8		24256.4	17783	36183.2	26658.8	21970.1		45805.6		33253.2	15784	65520.9	26444.7	22665.9	47569	45538	36118.9		17876	11411.6	54164	21759.9	62456.7			22025.3	25978.7	37288.6	30269	16278.9	36548.8		22865.6	52352.3		22738	31731.7	35562.9				33202.2	33629.1	18901		27693.1	19280.6		39772.8	36276.2	34572.4	9348.28	25345.2	14713.5	19361.9	12569	75736.1			25898.9	20251.7	11898.1		14098.4	15658.2		17945.5	34184.4	14268.8		14006.5	9783.27	25812.8	8437.52		56532.9	15099	28391.8	11262.9	30581.9	16148.6	19248.7	30431.9	24045.9			24163.8	18521.1	17156.5	23183.1	18091.9			6883.92	38847.8	23559	11104	10025.2		32446	21239.6	24459.1	13559.6			9257.55	27525.2		50503.6	30272.4	11716.4		20272.6	49282.2		15150.7
Q7Z417	Q7Z417		NUFIP2		356026	356332	328404	851714	327625	201274	365436	403215	662005	260743	191302	268188	331772	598667	266810	307482	356123	284546	379030	367964	293589	747298	361619	272157	333943	253522	326584	675659	363566	129011	785944	225183	550660	328546	114142	294874	736321	250031	562112	315355	342916	344740	448977	649255	340406	300572	357363	495905	427706	754447	291084	376662	377715	291957	95681.5	115123	365321	708049	344838	461007	610337	343475	328945	575864	649535	214043	355176	235773	381783	731873	205495	186525	627565	384949	162679	735368	354201	345414	299596	167073	196821	351232	188052	740147	112126	411544	287045	361546	231984	110619	385007	444339	306847	333875	301904	188696	439705	174635	198917	346763	273221	140354	568486	401507	418472	329868	107239	309636	176230	307268	115263	94048.3	205834	440434	323737	100664	328998	223600	291262	336728	162303	372138	324266	86707	286183	276538	340710	194023	353871	181121	221094	215268	307352	304785	387811	306739	609205	359411	348753	304452	345763	407621	360364
Q7Z434	Q7Z434		MAVS		10288.6	15613.2		9634.81		14613.2	4295			7355.94		13203.5				11721.2	13448.1	3085.23			4292.94								4030.58							12113.6		28205.2	10977.1				12710.2	11291.8			8647.18		12028.6		8110.24		17669.9			39957.5		9334.84					15160	9809.76		14270.9					22176.2	57583.1	2689.25										31077.6		16444.4						10417.5	10525.6	17104.8		13259.2	12743.6	14234.7			17919.7	9647.69	18236.8				9040.89						11559.6		16628.1				18298.7	8224.18	6196.74	7498.81				14237.9	37018.9		21201.1			11418.7	17814		6801.59				3914				24591
Q7Z444	Q7Z444		ERAS		34460.7		67230.7		49462.8					217149			116999	239051	141986	157940	139925	258637	154789	152403	267013	238081	234834	59106.7		86409.6	118309	222367	152884	69110.1	236708	52502.8	221499	134737	138445	167211			212323	270064	141550	269314		199044	249558		131241	192298	194972	275620	45559	91580.7	207798	221578	66112.3		28536.9	163497	92476.3	76544.9	269999	301006	147334	238707	331577	111644	357038	105329	88620.9	31183.6				178967		160613	162605	142188		90925.6	57538.2	271170	82504.5	272957	84810.5	208113	287094	238389	98382.3	103849	91253.1	90497.7	110955	111643		58569.9	161820	3666.66	88912.8	157739	115943	140836	252145	157452	189321	142596		298156	104528	318445	63622.9	43681	105279	151505		29831.5	321137	84763	110949		45180.9	234366	232000	42866.3	112814	79608.3		67193.7	146791	107567	102313	110294	263030	137481	94741.8	293763	223829	158840			221212		256582
Q7Z460	Q7Z460		CLASP1		331330	354625	210042	148211	220293	573397	394179	206233	206750	464759	607104	459943	207576	149850	235577	478058	383343	244376	404662	332953	217653	156424	206580	215469	242328	510664	184577	176119	313731	413185	153486	511348	170200	304251	410204	360285	167904	455404	190364	202183	329399	236790	102783	136169	234356	336724	379157	107438	220696	173741	505013	211694	296456	259934	417861	444063	238247	150399	343942	302838	171043	229425	243754	145674	196044	486290	218714	467694	213633	175140	585083	475139	248397	244790	421059	185692	213835	308932	440978	542276	564210	208939	414768	175558	397844	191757	210947	205124	454850	330163	192278	212743	412051	201646	335116	474282	233962	402606	425811	345985	472625	561408	162310	323094	206727	320438	443619	227215	505728	195830	409023	437585	500152	224214	348379	469524	245936	491372	482860	419309	489848	233157	212195	377652	469564	451244	213431	376233	358938	512236	500995	475718	207045	238209	348275	244795	224669	218598	221462	230848	145670	319860	217080
Q7Z478	Q7Z478		DHX29		77167.4	70087.2	100603	79234.4	116644	62765.9	70627.2	70522.7	121843	71174	63208.2	68495.3	72597.5	82234.2	56420.1	65882.2	76641.1	79523.7	79414.9	81082.2	93810.2	89375.6	83386	68595.6	50113	70863.9	60453.4	104152	86456.2	70551	102029	79365.3	96176.6	74797.1	76514.6	76805.8	122863	88700	77330.4	81340.4	63409.3	85794.5	79279.1	99470.5	71491.3	72182.5	66473.4	61828.3	76043.4	84327.8	77484.4	77696.5	74376.4	75089.7	64851.3	74658.4	69393.4	95359.9	53805.2	66090.4	90543.2	72865.7	66173.5	99423.2	129508	78899.8	95441.8	74798.3	84351.3	104614	75858.2	63026.7	80250	66639.4	80293.1	57603.1	81196.5	84799.8	57969.5	66109.7	52254.5	73123.9	61376.2	102457	81067.6	98557.5	72962.4	82540.3	75908.5	60463.1	66368.4	72611.7	72073.9	62551.6	63430.6	48125.8	76631.7	56965.4	57956.5	81557.7	64754.6	81990.4	81390.6	70129.4	67893.1	71134.3	72822.4	71879.3	63882.1	86695.8	72310.7	69285.8	66412.8	79504.9	67359	69982.8	90467.2	73889.6	74741.7	63401.4	87983	109751	92072.8	90328.7	68719.1	56213	98142.3	66980.2	64304	79171.3	83445.7	83564.2	66036.6	97184.6	67969.9	97681.7	79682.2	59574.2	71181.5	69190.7	109483	87853.7	89741.1
Q7Z4G4-2	Q7Z4G4-2		TRMT11		124619	145798	113441	82772.4	108775	111908	135402	88739.6	94824.8	109905	118586	106430	118489	96120.3	128859	91039.1	119701	77256.5	121424	119879	124420	88281.1	121602	118855	93332.7	109502	111704	103588	139296	79462.4	93980.1	110430	105434	110413	69598.8	162693	117240	97494.7	72625.3	116047	147131	109343	74401	99869.8	99675.5	135488	113251	113814	89999.3	82829.8	96200.7	104425	122758	128348	108079	102354	91435.2	110235	109909	110794	93230.8	94713.6	119703	103059	77420.8	128700	102056	93461.8	104647	101131	97342.4	104402	97046.3	53736.9	112346	78013.1	102543	129794	74943.6	170751	120754	115674	99997	116067	100828	75737.7	121922	98921.7	104806	61941.4	68469.6	85089.1	121994	100671	139145	101850	76476.1	112895	99783.7	141857	118963	139018	102992	109965	79731.2	114452	96231.6	99019	91836.6	122401	95308.3	88961.5	114929	57795.4	97446.9	92040.8	126902	101274	109466	72123.8	79993.1	108789	109108	93723.4	115083	107014	108105	93482.6	137587	109752	134393	106389	125171	101470	105786	106980	70317.7	91326.1	80482.3	115433	99475.1	100479	139298
Q7Z4H3-2	Q7Z4H3-2		HDDC2		278974	438322	102325	168446	113330	311321	389113	353676	218707	304577	338207	289949	369206	221049	345221	310463	391390	267137	328004	367489	128634	164133	116852	380086	297653	333246	358540	179796	406018	368841	172681	367869	172524	313580	344373	359945	247653	388162	169042	116648	408231	134955	123877	151210	127736	400361	251231	126701	320676	169122	335430	260993	309151	412533	324895	301836	315736	167218	457257	331891	305295	141395	327917	144933	234869	332696	137690	262157	335906	229986	290880	316528	109125	143778	317099	180211	323058	401305	151301	298380	282201	137197	323812	185592	260748	354601	106501	117487	308012	265877	227927	360904	336801	295981	389807	201343	273918	272388	316465	356742	316662	271097	270854	348059	315406	404372	267836	167912	247099	118778	306691	324518	260701	248464	173262	230332	125667	293189	354622	251492	318072	125415	146186	320999	325251	317441	147799	247794	392329	342936	319740	351080	104714	428687	413778	140590	187610	259723	133091	120929	146946	348665	91620.7
Q7Z4H7	Q7Z4H7		HAUS6		85838.2	91420.2	79646.3	75205.2	67752	27140.2	70294.4	124963	91277.8	32439.2	16450.9	30301.2	102499	125689	87021.3	28331.1	71850	127653	86108.5	108674	68259.3	70702.1	69842.9	84632.5	95561.9	28974	86286.1	120466	102483	13798.2	82891.1	30186.5	90128.9	114358	28623.1	94228.8	102635	31958.8	103617	82707	97491.8	72162.8	79271.4	71800.8	86430.9	94936.6	83961.9	73010.7	90468.5	121279	31864.1	90088	125434	112045	34261.5	19814.2	85197.7	65187.6	82107.2	115227	107886	72594.9	77514	70105.7	97197.8	30495.7	67814.6	42935.5	137980	100525	33434.2	23870.4	110578	102289	23413.3	141644	104146	116954	60474.3	29770.9	18991.4	75698.5	28351.2	110229	18002.8	95617	78597.9	66946.8	20665.6	25805.5	90082.6	78396.6	41535.9	76468.7	104007	30047.1	104291	47738	29580.6	79275.1	31009.3	14311.7	119808	120377	96280.9	90311.8		90641.9	37278.6	79860		15784	18252.7	88917.8	104115	27913.6	58271.2	29531.1	35772.2	44317	42411.2	80008.4	89738.1	19181.7	33436.1	33793.9	77517.9	33439.4	122619	21188.2	50006.2	24278.9	73858.2	102012	87252.5	72101.5	127595	120901	85302.9	74586.1	79350.3	93424.4	75063.9
Q7Z4H8	Q7Z4H8		POGLUT3		105216	125404	153119	120190	168665	47546.3	105228	120037	86635.2	98323.6	38391.7	75969.2	123906	117365	121059	94597.8	91042.8	147252	114528	180651	138457	117679	142721	145110	188445	51405.6	141244	85949.9	109531	31604.4	92171.3	45308.4	106961	185213	49518.2	155030	76303.1	52721.6	106632	123114	121617	125712	138941	107576	140868	110660	122553	140202	162087	88424	80935.1	146679	137129	131873	30297.4	28573.9	161736	98269.8	132291	127632	100450	148865	169137	119833	87604.2	39185.2	141165	50574.3	137681	106760	43175.1	44680.4	145649	174413	48462.7	140523	155277	117131	106154	41857.8	39743.2	114369	46810.2	100327	24054.7	150251	105765	137024	41964.5	38338.8	173861	134845	57878.2	152999	129848	53327.2	138704	76096.4	43660.3	145230	68808.9	39319.2	127229	183367	136128	108167	31611.9	148661	49300.8	132406	30860.1	80010.6	51819.2	132252	89952.3	48022	126298	59055.6	71535.1	111850	62649.7	125051	147355	33068.7	78469.1	67664.1	124304	60446.7	134357	36859.4	91573.6	54553.8	105041	121274	119972	105311	120814	151681	140027	141724	139432	107733	129974
Q7Z4Q2	Q7Z4Q2		HEATR3		357048	303145	170718	188043	145574	319770	402302	250759	238465	279102	317257	292801	284312	243892	313056	326764	342902	270244	447411	313956	129249	221773	113139	311650	287764	349731	221987	233029	374536	324160	263155	358843	217522	270006	394188	347911	237159	349191	203593	127151	351991	146268	260986	204253	130862	330099	332005	169899	302270	268271	365326	259691	456659	355952	307938	236354	346146	245401	320644	325815	348651	111717	290058	161998	233012	321266	198380	317534	334427	202867	341526	327706	207393	180121	351860	325932	290840	332598	408448	283629	285353	150036	233491	219473	293039	384147	116370	149608	366566	223573	207726	322434	383970	263495	347295	354372	280165	204391	348218	318087	239926	220252	381630	350754	325858	334455	245986	138478	325157	175348	217083	310215	360111	266988	309322	392501	215079	342948	287643	339988	388793	166241	167238	344513	259750	362395	154308	287480	343353	236192	325653	323441	124092	296874	382006	174551	250085	271491	197831	148825	116494	408024	190374
Q7Z4R8	Q7Z4R8		C6orf120			6250.84	4997.3		4437.81		6925.23							10524.8	7984.31						6574.07		8307.45										7490.59									7289.51			4890.84						2426.45			7087.66			8600.14												7898.63	2955.12																		9686.1							4446.57		4560.98											1543.62						6468.47								9577.84	7641.07				5955.65		4265.39			2012.01		12421.3		7344.37
Q7Z4S6-2	Q7Z4S6-2		KIF21A		173869	161979	197690	314213	198705	495449	185358	147622	289564	235634	462765	270922	129486	289818	131500	240199	210561	158706	206812	201779	168345	233115	198723	133254	131275	354458	115378	311978	180128	599013	238134	336376	225074	210610	636370	238443	306126	351165	227472	208355	194054	191314	231768	241974	198945	199041	207297	169604	128565	313071	289578	133789	197396	125034	647166	734481	130209	210993	154287	152517	331655	201498	112957	211404	273056	411358	196190	389730	124987	251634	494654	427898	312628	110584	298194	291520	130086	230261	262538	480053	462540	161213	369315	331793	710057	116308	183852	181533	429569	645163	103416	122411	246228	86306.8	204191	412198	119580	382939	357970	201597	257155	648376	346207	169086	136726	209089	656789	175416	401533	187091	731653	634117	409312	106407	185991	601682	185457	382255	253675	260418	480850	175369	180567	577972	245895	224491	184366	339199	215744	430798	253453	369464	185230	159002	203314	166129	342673	152110	167697	174753	231439	192606	160235
Q7Z4V5-2	Q7Z4V5-2		HDGFL2		153957	108516	82522.8		66680.5	102607	146551	95634.2	58765.5	99834.5	87380.9	133613	110272	101538	146179	92830.9	194843	68539	152005	118796	127790	118309	50661.4	144994	88364.8	133474	179806	103634	84908.6	104708	101122	128536	157415	123926	102822	66540.6	108590	155621	113884	92266.8	112418	54199.8	71400.8	51140.8	95254.5	88372.7	138788	54767.9	60084.9	121271	96987.4	148066	53923	142394	95172.8	52877.5	115329	92122.8	89960.8	50408.3	60304.4	82868.7	140861	49324.8	81573	34860	100937	62202.2	125858	96288.3	50819.8	111186	60354.7	46916.1	43639.5	97840.9	124674	47119.6	51109.5	58975.9	82776.1	77772.4	82267.5	65833.9	58438.7	131030	96485	92997.8	53199.8	55933.5	102248	51644.8	58165.5	115418	61156.4	48770.7	75317.3	51021.4	129268	29209.1	171892	18100.4	75933.5	102783	106927	67955.8	87369.5	66243.7	77559.3	23595.3	66635.3	112422	188844	240887	87803.7	74982.6	37770.2	141790	209475	108306	69520.3	37225.2	38571.8	99532.4	52912.8	63456.2	37444	43052.4	72533.1	173452	83513.6	40963.2	104541	75431.7	81131.7	55743.8	81746.4	103985	34276	48765.3	114326	60547.2	57146.4
Q7Z4W1	Q7Z4W1		DCXR		1372560	1428480	174243	219819	163279	2049320	1717770	1235300	165910	2279080	2753540	2332630	1197020	218890	1140870	2411720	1622700	1079020	1464040	1285060	196463	184836	175240	1296320	1108150	2405310	1380980	137171	1260070	2443100	171388	2418580	179946	1270300	2181120	1035160	148127	2446230	184475	194276	1322210	195023	267694	206156	168495	1307230	1415980	288551	1205320	158966	2327700	1281070	1234210	1226160	2585550	2015960	1133040	218847	1541680	1485850	239399	170725	1182350	183527	163650	2434300	192732	2554730	1238850	199446	2418960	2494030	176632	974524	2655950	171885	1234970	1190320	2139220	2137570	2387510	191928	2603560	142607	2110640	1016670	168274	195786	2533150	2247360	1103840	1170370	2307110	1185380	1214990	2346320	1167300	2790340	2658160	1258940	2269160	2001270	273820	1138800	1000210	1520470	2112770	175632	2432730	159906	2500640	2402150	2283440	1078180	1207090	2162790	170288	2323450	2537850	2301280	2140080	172038	173157	2322540	2312070	2504190	171528	2223820	1047480	2681420	2100780	2601770	153984	1178530	1474300	164113	162059	996331	143884	176571	322685	1273080	188398
Q7Z569	Q7Z569		BRAP		116842	90329.7	45626.5	44333.8	57936.5	98947.6	125959	37954.8	95053.8	75720.6	119310	113331	86662.3	76441	92833	118233	116291	79396.3	102017	115904	47761.1	75418	39058.5	90641.4	121570	91901.8	96835.2	62633	97542	94085.4	103862	172436	56020.4	93091.8	187246	83082.2	93401.5	87755.6	57669.3	46254.1	94330.8	53525.5	84396.7	65439.4	57988.6	90140.6	95912	38841.2	67521.7	97674.6	104950	75244.9	87475	109926	204595	203508	71953.9	63574.7	106352	104883	100849	37102.7	67830.1	69117.2	101005	124541	55801.6	126612	85904.3	76367.1	72393.4	103522	73479.6	96565.8	127790	61272.4	67349.7	127239		161505	124670	107286	104267	65432	164420	75080.7	45792.5	40239.5	139276	130832	68632	118904	140817	76113.8	109898	73170.2	86154.6	98092.8	85479.8	101889	64468.9	124175	79468.4	71100.7	74042.5	99212	164987	63295.2		32483.4	131061	162618	57394.7	49502.2	97915.9	101902	96338.2	137605	71370.8	85453.9	88120.6	143831	49643.3	232782	117206	135614	102044	222547	90284.6	112489	130150	133261	27191.2	121982	105225	54529.9	52691.1	109580	61892.2	69648.7	58035.3	90461.1	97952.8
Q7Z589-5	Q7Z589-5		EMSY		65878.6	66166.8	69436.6	66653.1	70388.4	57076.8	67053.3	58178.5	57924.4	56022.8	59742	62858.4	65867.3	57844.4	64056.7	40971.9	75467.6	52469.7	60651.9	77348.7	67085.1	51604	64004.6	58125.3	57301.5	38168.1	68372	62206.5	77787.5	47168.6	67596.2	34426	61388.4	76396.8	41558.4	88874	39017	40670.2	62296.7	62523.6	71992.6	63245.6	48440.4	60387.1	62366.8	82910.7	67895.9	58620.3	63540.3	34696.4	67139.8	60925.5	83246.4	58256.2	49515.2	48196.1	49374.4	64371.2	47979.8	73893.5	66193	67543	60667.4	62337.4	64599.6	52597.9	58769.9	52605.9	67494.3	66588.2	59120.2	50554.7	66196.7	52058.4	56570.2	62421.3	73836.4	77422.9	65300.6	81904.2	59836.6	63121.3	38355.7	63497	55890.6	55654.6	61291.1	58794.5	62827.9	54635.7	49161.4	61520.5	59481.8	53174.5	68392.7	39614.1	80003.4	52419.5	40066.2	81099.3	68246.3	53298.4	67591.1	87615.1	55642.4	65543.1	52017.9	63573.7	59342.1	68780.9	42544.4	55592.6	65849	71178.2	70586.8	51904.4	70121.1	32385.2	56445.3	58393	54270.7	60443.2	68271.5	38474.3	56841.1	65174.1	66887.2	42639	74826	57690.9	73669.2	40813	53161.2	59709.7	86364.1	68830.9	74729	74907.4	63988.8	61096.5	48365.1	76188.9	63165.3
Q7Z5G4	Q7Z5G4		GOLGA7		40108.1	55245.9	19762.6	56446.5	27850.1	37380.7	29089.9	23520.1		43638.8	44609.9	52568.7	19375.8	27097.9	12184.3		22737.3	22969.3	19027.9	13103.2		39064.6	20601.6	28194.1	35198.9	39040.7	29044.6	9050.39	20784.2	33380.3	21541.6	41655.1		20185.2	27657.3	19345.4	39999.9	50049.6	17356.5	19725.2	25341.7	24322.4	40577.4	20422		31839.4	21166.6	43265.4	24747.3		26840.2	29777.2	38787.2	28807.7	30283.2	46647.9	12166.1	24747.3	15901.6	28454.7	14514	17579.6	57308.1	33609	33594.5	43601.8	16010.5	39442.4	25873.2		26557.5	38797.3			56302				39042.3	24966.5	28040.1		58357.1	14118.1	57149.3	27476.2			26417.2	27770.8	27414.8	19215	22558.2	24115.5	22095.1	36749.4	28477.2	62512.4	42071.2	29542.1	19330.8	53357.3	25981.5	32512.7	26544	36290.4	51415.3		29402.4		49528.3	38627.8				35788	15931.2	48025	15615.2	28495.3	26844.7	18672.7	20520.3	41751.3	24526.8	20942.2		64747.2	17505.8	24958.8	40260.1	49023.5	11322.4	23539.4	24432.5	16558.1	26163.9	27583.5	17695.5	12233.7	20516.9	21064.1	17115.1
Q7Z5J4	Q7Z5J4		RAI1		213420	211370	22233.4	23439.2	21198.3	170453	180862	217088	15967.7	254882	161437	240030	146070	23318.2	172957	224674	168324	148633	203069	243399	17041.8	19808	20278.9	139454	135919	125962	219635	19181.4	183804	108922	10949.5	123039	18383.9	260140	136126	231763	30273	120557	23189.1	26290.1	163901	18891.1	23422	29812.6	15978.5	230814	220669	32512.8	211523		163442	215123	220586	157798	120801	123386	128905	19560.1	126690	131257	14610.6	35552.3	144487	23521.4	22911.5	137210	30208.3	126006	211913	14831.5	131488	136463	100037	187099	115184	110210	212548	244896	224072	146818	131326	15157.1	118250	28831.9	118396	114252	29855.3	22293.5	148615	119510	229269	81965.6	185578	102520	204510	155096	227794	87626.6	126039	237555	223555	143288	17302.7	237681	215931	152658	118454	14575.3	128998	12632.1	120154	91398.6	150299	246245	260567	143367	15549.9	115261	182335	190020	139983	17507.6	15851.4	93235.8	156320	154269	10766.6	123774	254132	146203	213202	125604	30491.3	122004	187674	18331.2	136316	221628	14373.5	23146.7	38271.1	192101	20431.8
Q7Z5K2-2	Q7Z5K2-2		WAPL		578056	485625	302569	454124	286513	339592	484037	447345	301004	398002	320192	406327	475330	386893	455420	414864	526979	453001	508867	536321	265102	413680	329402	426451	492472	276490	405578	309515	615272	255345	308420	310343	282700	457293	230827	547831	316679	290936	271826	249146	576104	334835	395611	428954	347034	594431	533548	389382	427888	312763	376082	387557	534480	387553	244480	238324	479168	486584	600759	550484	421917	311513	445192	461868	325555	251395	344199	291237	425307	493269	322132	376605	393992	387720	297992	398828	412672	534183	357743	298252	280371	330055	312081	304397	190433	482077	319504	250160	280656	226860	466523	545300	418244	435899	540741	334026	431416	265732	284162	529301	449372	258673	407954	548854	451115	566322	233012	325612	276531	263846	269431	213298	290455	451328	469566	266508	299015	268625	426084	375231	354479	324470	405616	196561	367726	377411	350408	301243	465688	310210	368142	239888	252727	426156	533248	337645	453952	412206	356956	322024	367706	518233	308686
Q7Z5L2-2	Q7Z5L2-2		R3HCC1L		73646	77284.2	24172.1		19261	36027.4	57246.2	31134.3	38687.1	34412.7	31098.9	46949.5	26504.2	23510.1	32535.6	44390.1	66860.2	34745.2	48442.1	53743.2	29215.4	33683.8	11036.8	15119.7	42693.7	36550.6	12921.5	39093.5	56863.1	22961.6	33781.2	38710.2	30522	46585.8	17362.5	58865.9	23780.6	42560.8	13850		59330.1	19311.4		16984.6	19440.2	51563.7	57998.6	11758.9		29279.9	39203.4	25736.4	63756.3	24079.7	22636.6		47731.4	23643.6	64934.4	68522.6	20995.3	23229.9	30727.3	19865.1	25644.8	31251.7	22727.8	39824.5		25281.7	36093.8	20835.9	49824.1		23201.3	36001.6	23445.6	57050.9	31630.8		27420.8	21372.6	35707.9	35973.1		52874.6	16399.4	19875.4	24058.5	12770.7	33326.1	30542.6	23259.7	62252.6	50556.5	21803	39260.9	24913	32829.4	60763.2	39414.9	22677.7	27874.4	47996.5	28651.8	55236.7	28098.1		26949.6	23381.9	15023.3	22632.1	25133.6	54307.5	77498.3	21511.7	13306.7	40074.9	43338.8	52806.5	22364.4	22076.5	20323.3	21251.9	38909.8		21517.4	27839.4	61834.8	19589		31212.1	21788.6	11699.9	79699.9	19156.3	58681		17517.8	21958.9	22829	46550.6	19055.8
Q7Z5L9	Q7Z5L9		IRF2BP2		46849.7	61536.6				44253.6	42361.5	16284.7		23637.6	46979.2	20928.8	40093.8		29109.6	31361	35107.7	25063.2	35904.4	27312	27327.2			33815.9	35095.4	45224.5	17360.7	13291.8	45096.8	21671.6		40174.7		31331.2		32092.2	14936.5	30745.1	7178.86	8777.53	33789	21349.6				37725.4	34696.2		26243.6		38280.8	17126.3	25771.5	36506.7			56369.6		51894.3	43208.3			48970.8	19083.4		32372.9		20432.5	36489.1	11833.2	44074.8		30035.7	22164		22637.4	18391.6	26374.2		30879	37252.6		32003.8			17318.6		17844.7	20196.5	24045	28865.9	47939.9	25868.6	61629.9	28333.1	20907.2	44947.9	30410.2	25371.4	25652.9	30864.8		21387.2	45728.4	24763.2	42022.9		21929.4	19958	23924.7	32576.8	12844.7	37799.4	21942	42508.9	19976.8	18282.9	28819.2		20790.7	36029.1	18146.8		23177.6	35459.5	23004.4		21670.7	31196	23478.6	21019.3	26021.9		21602.3	26784.4		14111.5	21617.3	17307.7			33386.3	28645
Q7Z5N4-3	Q7Z5N4-3		SDK1		184084	181817	8609.81	18295	9235.2	854596	180913	42734.1	163630	644411	895758	510872	53963.8	17323.3	33944.2	556777	179645	41781.3	199090	156540	40139.6	38860.9		39522.5	40124	796464	51225.5	766939	166505	737857	7248.31	782474	12294.8	128735	675998	147048		762244	13693.3	7224.64	153369		18527.5	15513.7	14132.8	118262	147299	14817.9	37443.2	156330	556890	34749.7	177814	30175.3	773543	794408	51503.5	317175	172302	186123	12293.2	47890.1	38148	14506.5		694724		777253	124580	14821	767167	772401	50096.8	54930.5	775343		39287.4	112538	581336	778635	899964	5407.37	872700	12318	769464	27786.3	75170.1	14515.2	807762	709001	53142.6	36149.5	601605	62149	127109	826791	37954.5	781522	749304	140009	636449	660178	20355.3	150988	30221.6	180563	717763		779221	15659	812617	738121	855033	55841	160220	660324	132973	770952	603080	537804	743979			676612	577588	603108	7565.35	822616	132864	864510	581500	726847	11871.2	64606.6	135628	401500	38715.8	50844.3	13636.9	141363	12600.7	131733	50807.6
Q7Z5Q1-8	Q7Z5Q1-8		CPEB2							23920.3					15974.8				7851.13	10531.3	15821.1													42749.2		18619.8						22770.6												7287.43					30231	39563.3										24759.5		25100.1				24501.8			20836.2						10506.7								17771.6	34482.8									19488.5		11758.8	24478.4				12611.2					23887.5	22836.9	11701.9											24158.9				21644.8		18172.2		20897.7
Q7Z5W3	Q7Z5W3		BCDIN3D		5503.45	10512.7				4744.76	2663.34	5879.72		3930.84	3711.71	1684.01	3515.23	1350.88		5498.14		4941.94			932.611				2634.68	4195.72	6300.8	1267.66		3536.33		1208		4115.85	4744.85	2272.49					2181.62		589.38			2242.47	3502.5			733.855	2355.99	3254.77	2783.77				1723.68		4646.95	6943.36			1505.45	1905.89		4915.55		2944.79	4246.84		4117.46	2619.26	1734.33	9249.24	5163.35	2283.9		3346.76	1999.12		5861.33		3408.48			5381.17			2698.02			3812.49	3378.88		2629.27	3467.85	4599.88	2075.77	1603.52	4013.72	2588.5	3613.96				4252.24					3301.68				2788.64	5025.35				5646.56				3770.39		2361.7		6031.91	2317.59						6320.45		3153.32					5043.39
Q7Z624	Q7Z624		CAMKMT		36017.8	33839	27800.3	27700.7	26818.7	33769.7	24150.1	37402.6	38577.4	25344.5	39687	30284.1	27023.6	44293.4	41869.6	26679.8	17262.4	49952.8	28614.2	26972.3	26671.9	21650.3	29731.3	31662.1	21578.6	32045.1	23702.6	36452.4	30792.1	24751	38354	29826.2	26816	32719.4	44973.6	34336.7	50378.6	20408.4	34797.6	27308	34120.7	24414.6	28010	26175.2	32800.8	42506.1	28139.6	29292.5	23137.4	33249.3	18622.1	31219.5	32731.7	41916.1	26913.4	35982.5	14783.2	20765.4	27023.4	28924.9	36189.1	21176.3	18463.6	19986.4	47880.9	27015.1	21966.4	26040.5	34011.5	28594.3	35237.4	21380.2	39487.3	22489.6		25191.1	26536.1	28397.7	34358.7	39470	39548.1	20453	18475.1	48116.7	35228.8	26012.3	23064.6	30610.4	37156.4	22928.4	29576.4	13516.1	36654.3	23943.5	24096.1	29013.3	16771.3	17054.6	40575.2	26184.9	28784	25261.3	42941.7	27915.5	14995.5	16621.7	31685.7	27787.6	43214.3	16598.1	23292.6	33834.5	35096.8	16728.8	29644.7	32228.8	26360.4	20091.3	31362	39703.1	40136.4	23148.5	24479	20065.9	35321.9	36324.7	41555.6	21390.5	25715.7	20917.1	48125.2	27241.3	28290.5	25835.7	18625.5	21289.1	59062.8	40565.6	21206.1	29881	21992.1		24743.4
Q7Z6B7-2	Q7Z6B7-2		SRGAP1		5028.58	9215.01	2604.02	4836.86		19693.9	12360.2			13080.4	14385.3	10843.4			3015.8	10091.7	5392.91							1788.12		18437.9		940.082	4598.13	37515	1009.44	11389.8			19122.5	6331.11	3580.84	15807.3	4517.73		3287.62	3220.69							6552.34	3229.82	4521.04		4558.56		15659.1	28442.7			5071.85	4563.34	4472.9		2847.55	1885.14		10667.9	2482.27	14097.8			4657.51	17718			15244.9	3727.78		3166.41		13731.7	13145.2		16500.9		28499.8	3022.6			13121.1	10878.7			4813.4		4777.72		5041.45	14000.6		4856.35		32750.7		5587.68		9010.55	15046.2		9949.57	4442.19	25108.4	12061.9	12101.6						5750.45				940.677	22021.8	13911.2	11012.7		16918.8			5496.51	11765.4
Q7Z6E9	Q7Z6E9		RBBP6		120026	178178	136378	131941	134821	85458	111163	159439	118370	114131	89053.8	133880	153198	125156	106883	117280	126057	139663	129386	141548	151062	158864	124300	123831	145135	94301.9	172837	127660	151688	43867.7	133609	93923.2	136039	125714	40229.6	163667	118673	89420.2	146459	151454	125461	162627	110323	167331	144217	135366	136965	139937	141711	142256	107643	133871	128879	146363	33402	65143.6	141513	165023	147457	101147	121621	136565	143552	163415	117949	102215	156913	85853.1	141416	136196	87230.6	103580	124783	121534	113316	102647	174978	116249	117331	89935.2	81507.6	144666	68744.1	124048	60183.2	143771	176485	136010	69821	49922.8	116239	143091	119040	170928	117324	100661	188647	74978.7	74002	143452	151467	73244.1	113701	120762	159416	126444	61747.5	121616	83700	151915	47466.1	80262	104345	164302	110040	100046	175818	86307.9	131160	92682.3	75133.6	180462	178400	62627.2	109649	112945	153725	94299.8	126358	79194.2	155594	75216.1	169188	162756	168783	132402	147725	140220	177956	150463	108120	123306	131635
Q7Z6G3	Q7Z6G3		NECAB2		74468.1	37796.6				63812.9	71049		15335.2	46619.2	111956	87301.2	42758.9	47197.4	37883.1	88656.3	98901.8		94465.8			16390.2	15176.5	44163.2	130091	116074	77211.4		84331.6	101186		166130		110718	157183	78934.2		97548.8			97488					78820.2	73392.1		47980.6		84375.7	54850.9			134925	122376	50190.2		75655.6	74914.2			147946			157124		159834	50213.1		97133.5	110726	75459.1		145498			118642	69734.1		110154		103842		157023				126458	144024	32812.3		117643			33760		95220.5	165584	99015.9	116262	100439		80197.2		42002.6	119660		98235.8		141606	125156	81654.1	56882.1	123549	138180		168478	126444	67404.3	133037			159409	107459	99654.2		135587	97187.6	89787.5		144486			67902.7		47343.5	46398.1
Q7Z6I8	Q7Z6I8		C5orf24		574479	491969	25958.1	35473.1	12328.8	487207	447879	385187	322415	558932	386976	597146	256360	83872	330014	490661	392336	286326	517368	368079		49715.9	17033.8	285359	338817	384877	425137	17372.5	433685	308553	26426.3	303357	24949.1	444033	364839	403554	22260.2	314255	20225.7	20051	352312	17417.5	59618.7	76333.3	15593.8	408403	383401	46447.6	384253		424025	304028	386485	286632	331827	274026	324017	47942.6	296517	325006	51650.9	13428.4	331436	46238.4	19687.8	318240	15883.7	289684	345539	46701.6	268003	354088	88685.2	312909	347951	110382	318369	396941	496680	378229	373374		320312	34624.3	262601	337253	13514.2	37341.5	370932	298422	413848	276773	476704	277043	376991	370362	445690	228893	428503	436308	497546	282826	80560	382953	417049	315795	336410	16175.5	353716	7352.42	280672	314502	398830	328963	634877	280374	9557.23	375736	472066	407178	360698	13551	18156.9	214577	416433	295973		298430	475147	368835	437283	368251		313367	362696		170823	400168	7670.56	14487.1	26948.4	399167	10579.4
Q7Z6J0	Q7Z6J0		SH3RF1		56953.4	63290.7			10783.1	42672.7	55553.7	35891.6	25732.2	41147.9	47727	62946.3	30051.1	10548.4	29657	52345.6	58944.8	35577.7	56167.4	39694.6	9157.54		10052.9	32343.9	47602.9	56311.2	22199.1	9934.27	34344			67233.8	11993.8	17490.4	30776.7	37907	17356.4	41860.4			57772.6	9795.71		5101.62			61290.2	7527.47	44740.4	8644.12	57467.6	28920.5	22762.6	20654.5	18954.9		37366.3		42865.7	42821.1			34000.1		18320.2	47490.9		50252.9	40949.3		41953.2		49705.8	42611.9		39988.1	31181.7	47264.4	48757.9		64679.2	11319.7	50997.1	9087.23		26207.2			35924.4			42743.4	48172.8	30653	43920.4	51947.2	55456.4	51495.1	51119.1	47577.3	53782	30516		22043.3	12985	48900.4							34106.4		53932.2	16500	10189.3	24812.3	64654.1	45466.5			7021.68	44396.5		72716.7		32228	46638.4	43986	55507.2	41864.7	6117.47	21859.3	29288.1	6188.86	20281.1		6219.08			60451.6	7752.11
Q7Z6J6-2	Q7Z6J6-2		FRMD5		54125.9	63797	17075.3	31747.3	16519.9	129271	44997.4	13607.7	25601	93672.2	124244	109270	13257.2	30458.8	14916.4	100603	50989.7	18667.4	45658.9	85428.5	20222.1		16463		16058	60126.8		29052.6	58623	77819.4	14916.1	55631.2	24816.5	85426.6	47152	64222.4	23163.6	65186.6	34146.3	19234.7	54610.5	16967.7	27243.2	21827.5	18206.4	59445.3	69410.5	44451		32655	82728.3	10690.9	61819.6	15069.9	48021.6	63676.3	11877.5	14530.2	53632.3	46896.7	28272.2	17586.8	12040.4	21856.8	24264.3	65764	20322.7	72245	16146.4		106193	113007	11298.9	21294.4	70092.7		19949	74491.5	99767.8	113309	134928	12020	63738.2	21690.4	68701.5		19313.9	15639.4	115915	60878.7	10711.4		79799	27390	63124.4	137998	24087.6	48920.7	54509.8	55665.3	118080	60428		107599	12962.8	52456.3	51975.4	16595	115558	20378.2	61311.3	55460.9	121414	19614	24249.3	65761.8	20319.1	64544.3	84820	100103	126767	16897.3	18089.2	50955.3	78727.2	65668.9	13110.9	50846.9	58944.4	122630	70781.5	75544.5	20599.2	18561.4	49190.3	21978.7	19957.2	27640.8	20671.5	21597.2	25915.8	64229.3
Q7Z6J8	Q7Z6J8		UBE3D		14216.9	13552.1	10822.7	15874.8	9586.44	12717.5	9425.78	13837.8	22412.8	6941.45	3723.49	5766.84	12052.6	18499.5	17594.6		7871.68	12554.9		10420.8	5805.57	21512.8	9013	13650.8	7809.76	9081.46	7789.2	24631.9	11560.8		16215.1	8334.55	12856.1	12971.5		11827.2	19601.5	5449.02	13444.8	9588.04	9988.94	10199.3	17078.8	25078.6	7022.73	5139.21	7199.76	6644.67	5110.57	22882.5	7099.2	10106.9	13255.6	12217.6		12508.6	2944.91	22478.7	11765.8		21108.7	11419.7	9450.45	17664	13169.8	6472.32	11384.7	5660.74	12174.6	17471.8		9093.66	11068.4			9297.75	6815.21	14579.5			9000.23	10005.8		18562.3		11961.4	11336.5	9096.94				6631.17		9125.91	13509.6	9253.46	6667.81	4344.21			7595.96		19878.4					5967.91	5874.88	9088.76							9827.39	10372.5	8133.05	7770.43		13174.4	9769.85	4331.19	10153.8		6188.18		5659.72	3737.38		15663.9		17367.2		9150.27	9883.54		8068.17	3194.99	8491.64	21516.1	4742
Q7Z6J9	Q7Z6J9		TSEN54		97358.1	141028	60639.8	127639	74268.6	66381.3	75034.4	71635.3	116767	42256.1	39476.6	57335.9	122633	85395.7	110574	78144.2	64026.6	59513.4	97382.2	141508	62462.3	117400	43778.6	93470.8	71921.6	52184.8	91011.2	91686.9	87754	58159.7	108325	58084.4	60977.2	92553.5	42335.7	83390.9	148855	54520.9	75192	38045.7	63296.6	102216	96679.9	79175	73569.4	86838.9	71177	99414.5	72619.6	93400.4	82424.4	70857	123753	118506	67214	40176.9	81103.7	97468.2	95575.6	131200	113501	94296.4	98798.5	66972.5	65314.2	42725.3	65850	61550.8	115631	114155	56431.6	54481.5	145294	105905	48930.3	125639	88869.1	71856.6	37678	56877.8	50938.5	76056.8	26746.1	96387.6	35105.3	56335.7	43006.8	46422.7	36716.7	88390.8	65775	73831	45653.9	85892.7	95978.7	45178.7	54142.9		73181.9	127335	33551.3	46068.8	123146	121509	69764.2	69779.8	59857.3	91222.5	55569.4	85175.6	68295.8	72337.7	54605.2	122395	52323.9	69828.4	61238.9	45771	48611	34404.7	50123.8	75075.9	53504.4	31191.9	48820.2	60460.6	58551.4	39723.3	98473.2	52248.3	72928.7	70090.3	64877.1	114993	64171	92631.6	114792	65538	84355.9	73401.5	68003.2	91585.6	60893.3
Q7Z6K3	Q7Z6K3		PTAR1			67922.4	20419.3	75289.2	20485.5			48457.1	44011		18515.2			75700.6	33595.9	39456.1	43885.5	49128	38692.5		23067.6	41465.9	20413.5	28924.9		22190.6	24912.9		56533.7				31028.1	49554.2	26539.2	47776.6	39976.2	17654.7	47480.3	19775.7	37294.2	25579.8	21258.4	32876.2	22593.6	28522.1	32018.5	33054	32467.7				44113.9	41587.3			47577.5	41591.4	39735.8	40827.4	49077.9	24714.8	45158.8		30128.1	27324.2			57173.8	44372.5		31384.7	44890.5	55783.1	21651.3	53586.3	30811.3	47644.1	48012.8			23242.4		48897.9		46399.7	10960.6	19067.8	10696.6	25296.2	15169.4	34066.8	15955.3		32925.9	24228.5	45207	17189.7		32025.3	21448.8		54798.1	51232.8		53646.3		23719.5					21902.6	40129.8	53486.9				27269.4		15563.5					19052.9	18913.5	18819.9	46703.1	17422.9			23685.7	30160.7		25944.9	54492.4	53793	22107.8		37625.9	29613.6
Q7Z6K5-2	Q7Z6K5-2		ARPIN		116841	137711	134421	165628	158664	100845	112263	97976.6	57176.9	90764.3	113030	128009	124474	72746.2	99812.7	91532	128380	110042	110627	111113	163204	52631	177459	127747	92791.9	97045.2	107864	256854	106725	92205.2	246288	111414	168361	110509	90918.5	125091	70850.8	99297.4	58104.1	126455	109837	152139	192358	172904	78308.4	106319	115975	90431.5	113252	261108	78953.3	99604.3	140184	89689.6	82429.7	103441	90360.6	176085	132746	113993	169973	120836	132643	157176	68604.8	103464	200058	89727.4	120878	126251	117369	96479.7	78434	125826	128107	219375	95305.8	114026	81098.5	78729.7	77906.7	124290	95053.6	114617	87623.8	145919	180382	145260	81772.9	109518	101591	137707	120261	107991	92843.3	64867.2	110725	102676	89682.4	109346	96997.7	115487	149807	98999.3	76486.4	106111	95620	111017	71303.3	156317	106096	76394.2	67897	89234.6	87808.1	99703.2	107562	96126.3	80207	83000.4	58066	116444	144659	77349	97872.5	111691	138879	86505.9	124740	66842.5	98831.3	78960.9	127186	144146	140681	98965.4	107661	146484	140070	94234.4	175106	120767	127649
Q7Z6L0-2	Q7Z6L0-2		PRRT2							364397	65396.6	148811		185738	381042	194257			457718	108937	69329.5		51675.8					458448		298295				645832		282408	142355		331777			255472				16565.8	120824			45723.4					124131	597600			453938	333530	59610.8		31649.1			680262	553052			314798	12141.2	395012		46362.9	399179	210772			322296				124864	365052	402684		249476		365229				229160	309491			99371.1	92171.4		297630		458886	278432	618594	141304	486203					338869	27049.2	214919		351415	459078	325134			367465	573093	338256	228865	266784	178925		808645	280440	189288	128906		267727	579339	355051	259976	355875		644000	406508				421222
Q7Z6L1-2	Q7Z6L1-2		TECPR1		148455	150769	10268.1	22679.3	20947.3	197814	166826	111967	20559.7	161193	205672	161119	118853	31347.3	121408	197630	169795	123917	177926	108443	18384.9	76156.9	7710.35	108126	123290	246260	68854.2	18168.3	130552	196979	29159.7	219730	29423.3	117231	237596	122316	28607.2	214428		22106.6	124921			31523.6	19366.5	117919	135141		113700		151528	93762.5	140100	110641	211714	200587	129257	64438.8	126270	127726	26000.8	15835.1	116828	154336		215789	21048.9	226750	93995	139888	198510	162640	26361.8	125527	192991	35957.4	98019.4	101000	170798	187421	211689		197289	10440.8	197515	124378	17802.4	10969	174743	201714	105595	128049	167273	104851	93361.6	179622	105391	216091	214378	111616	187373	230086	19317.4	102999	106250	137184	260129		184474		216453	227975	195781	111007	174079	213295	17874.5	253721	168305	131797	184861		83131	218080	161872	159165		191782	106870	194265	173772	205993		120267	127066	22973.5	38530.6	96966.4		15247		123620	8914.83
Q7Z6M1	Q7Z6M1		RABEPK		48138.7	76111.6	67982.8	36380.4	48557.6	97919.7	84563.8	89606.6	86788.2	59169.3	80864.2	46867.9	75406.7	81007.2	77813.3	68257.8	62075	98394.5	65493.5	69307.2	63799.4	50273.2	58556	70345.5	59951	72944.9	61396.8	68068.4	76642.5	75642.6	73476	75677.9	50675.2	53604.4	79979	57959.2	99764.2	68221.4	67439.8	48316.1	54837.3	58348.8	50859.4	52442.9	65138.7	92830.3	85798.6	49794.8	62710	63257.4	71216	63200.3	66675.4	75140.8	69788.2	76167.9	56695.5	60434.6	69691.3	71941.3	72961.8	61044.4	55036.8	60711.5	67550.8	77283.2	52062.6	84422.8	88657.5	83790.5	93683.5	65689.5	85268.7	64684.3	62793.4	70833	63579.6	80866.7	65410.3	97744.1	90594.8	56447.9	51598.6	91600.1	75158.9	86106.1	43046.5	43962.7	65847.3	79484.3	61386.5	63491	57989.2	71636.9	59714.1	72921.6	68687.9	63490.8	67605.4	62177.7	80840.4	87305.6	53212.5	70560	63889.7	69206.6	52805	54139.5	82348.6	67387.8	84229.7	71639.2	73088.6	59405.2	73440.2	86287.5	51336.9	74749.7	65240.5	76103	72714.4	53188	61111.3	82668.9	71431.6	72272.3	58453.4	57055.7	70916.2	77423.3	62768	67168.7	46173.7	89816.6	82592.5	56942.2	75191.1	86723.6	65861	60793.6	42784.1	80343	64307.2
Q7Z6M4	Q7Z6M4		MTERF4		218901	207596	132110	270530	107149	148295	222580	235433	297557	273500	179069	179149	280560	273184	318017	226445	204136	228939	214136	180141	105403	287455	123794	392241	342893	229830	295256	240768	232879	89636.5	252806	226224	254662	201878	299699	242095	232678	280338	369439	105475	264424	119025	290550	249090	131574	252986	130987	288545	249946	253730	269351	290488	212313	228150	255024	204960	316903	290687	228225	275130	263961	95893.2	288524	308265	202362	244508	113309	245586	274566	212399	172204	294372	204749	273112	319714	274969	281693	248583	373419	273275	233065	94957.7	304168	253576	247132	260938	109755	88120.7	247073	245945	203851	349090	170472	339355	260376	291020	294414	256681	321718	221388	258189	199497	260422	153148	274942	276952	229911	61020.3	287153	109371	198177	254040	252038	122839	196459	232106	133523	224055	258932	193758	207931	112318	107516	184773	248356	216737	185908	277552	267380	201052	140906	294422	89431.7	224206	256602	159644	229625	254005	131780	138122	196597	111011	91635.8
Q7Z6Z7-2	Q7Z6Z7-2		HUWE1		698399	765944	542496	447292	560110	784221	854742	704845	546728	697382	771191	703522	688503	555650	697340	751735	762417	777792	812970	762022	516675	477478	577331	670824	593705	780164	577962	617359	740350	818877	539108	781402	496898	742171	818939	710229	547260	716626	533811	575845	786775	529966	461163	387951	549874	747974	788512	285287	623454	557397	731472	609706	784774	691301	824198	831981	538964	403694	722827	783433	570078	533063	589721	417753	561962	860024	507674	786718	662552	484971	785072	711006	523541	563021	750324	501089	599181	772252	739936	759973	774150	558049	726900	613520	879538	615057	560404	564548	796110	819283	512824	607975	757908	544862	744610	759268	564916	714479	859992	731641	738279	841733	501135	722425	614699	751887	740118	547168	762085	526806	834065	825139	729706	585208	721649	906282	583650	825469	713756	692057	701265	587116	577785	806994	732869	712875	550988	718362	763810	691852	784688	903376	527323	755779	822804	565402	561386	691714	554934	576365	481543	775872	518034
Q7Z739	Q7Z739		YTHDF3		191183	274730	271488	177658	199794	161509	278013	199801	239824	197146	144205	159653	184403	243860	192562	211863	173011	171185	229546	208434	227508	266258	244876	184235	294022	151078	153188	215089	201851	78226.8	269136	192531	279111	218590	76199.1	215354	247406	205727	225423	229015	204729	254842	123198	195584	233788	224875	257844	203708	243171	213110	185056	160989	217790	178272	102576	95584.1	317784	255873	278449	210875	204686	248084	234142	183221	267097	184553	274087	161678	186041	281450	154151	89360.3	269952	226864	152012	253571	171884	212333	196232	169782	178096	177744	138777	217409	79586.6	323950	193008	226916	133701	78578.1	204365	181050	183734	273256	199252	130244	171650	137600	136902	223887	168084	160300	226930	234323	190540	188182	106629	254872	143601	229471	126453	77871.7	150463	154858	186874	86720.8	248525	131245	164369	197343	83848.1	272151	274853	81521.1	191695	161661	263809	166078	214596	118186	225538	169328	186536	217798	304843	268407	188128	123457	295065	220297	160524	178856	230492
Q7Z7C8-2	Q7Z7C8-2		TAF8		75269.2	79107.9	74699.7	72897.7	74809.4	40998.9	57331	81330.2	83545.9	60409.2	47071.7	52991.2	91795	73858.6	99688.5	60462	78263	81608	70860.7	92605.7	65677.1	91035.2	82480	89585.8	53118	28080.9	79531.1	85289.9	73147.8	35823.7	88784.3	31754.5	83715.8	65736.4		58598.7	78617.5	48827.5	64629.1	79596.6	78380.3	89566	54732.5	82733.4	81634.5	63215.6	87537	70111.2	85388.8	67662.6	73651.3	86338.5	62429.9	101686	21251.8	31414.6	78119.6	88825.5	92126.3	73995.7	85134.9	71784.6	76822.8	89496.6	88900.3	29253.3	76327.8	37467	81903	84981.7	40231.1	35221.4	112799	84834.5	40076.4	82655.4	103847	78213.5	44496.3	33176.9	34745.5	73665.7	33100.6	65840.5	29200.9	69182.6	67208.2	70005.6	37449.9		84822.9	69273.6	47930.8	68557	77686	34724.5	93627.1	48682.3	30589.3	65735.5	61244.9	34432.5	81913.7	69006.3	87972	75688	31520.8	86567.6	24553.3	81336.4	18826.4	23781.7	58385.3	81474.4	57517.3	34896.1	69180.6	31211.4	55125.9	51850	27799.3	71744.1	74852.1	36651.6	50474.2	58061.9	71893.4	47757.1	90242.2	35997	57944.2	35300.9	76467.6	83562.1	64918.3	69960.1	103203	76745.9	62599.3	82638.4	88554.4	71792.3	81226.4
Q7Z7F0-2	Q7Z7F0-2		KHDC4		56864.8	79541.1	53182.2	111741	46752.9	54924.5	64613.1	64091.9	94500.2	50492.6	62757.7	58328.7	70058.8	100456	91374.8	63871.8	55384.4	66857.5	68898.2	73721.2	50430	92051.1	44105.5	58379.5	74708.9	52558.1	49415.9	93963.6	61059.4	43551.5	88793.7	61123.9	77900.7	74800.2	33923.4	57642.2	77533.9	48462.6	91518.1	52104	72560.1	55478.4	55217.9	70609	59878	76053.7	57093.2	63614	59048.3	87214.6	48935	63477.6	82027.4	73994.9	37021.6	29091.8	67248.4	83721.9	75482.3	93413.5	92410.6	53786.9	74652.7	64212.6	65469.2	41477.8	49043.7	44588.6	66880.8	79879.6	49994.8	34689.3	102260	53299	49438.8	104164	58012.5	73766.9	56010	41835.4	56232	43986.1	30044.3	104245	35605.2	68847	55357.1	61773.8	35018.4	41453.6	46997.6	75537.2	46079.5	80341.5	66647.1	46610.7	50399.5	41491.5	36462.2	50971.2	41529.3	38221.6	68545.8	64346.3	58006.7	72847.4	24392.6	50730.4	36342.9	47615.8	38820.6	40333.5	42000.9	44237.3	71579.3	48131.2	39124.7	44383.1	50847.4	60927.4	40627	55968.9	38105.6	34287.7	46947.5	59053.7	59165.1	39076.2	75851.9	31297.2	60787.7	44109.7	61035.5	70732.7	43882.6	37467.3	82823	54949	58570.9	58105.5	58947.1	57588.1	40743
Q7Z7F7	Q7Z7F7		MRPL55		211353	311856	72676.4	320241	95155.7	235149	200578	191970	159139	253336	226521	214084	223455	196352	245406	257447	246986	74272.6	185643	221449	81492.4	143681	76075.9	247906	249123	216545	122220	114457	155988	195327	158292	200390	131511	218892	171774	188782	119728	173527	199792	94863.2	192011	105930	199490	211009	94378.4	201204	139744	190852	250760	153542	204477	206505	208202	232003	177514	146553	228027	178303	230674	207254	217724	103377	324622	175753	79760.2	192842	118164	213542	240167	139654	125068	226694	159107	93772.3	248979	138211	161466	231154	132922	211405	273486	91435.2	212758	113210	135963	248242	71745.9	72147.3	246812	136680	191394	213713	218537	253706	225624	209777	248499	163583	174740	206983	199067	220857	229438	165141	229917	192512	140551	84504	155859	59735.2	186117	100130	199209	202600	162625	129861	91037	167243	190449	134307	198445	95888.2	106408	132838	156086	215750	94459.5	199626	153233	152619	219274	193871	92826	256105	208886	88162.9	126986	186319	84501	95948.4	160255	118587	67861.5
Q7Z7H5-3	Q7Z7H5-3		TMED4		202247	172479	101682	67198.5	129161	255433	279331	299704	52740.9	171170	194978	187658	217072	139966	242494	119462	269550	248388	210219	200306	124224	177594	97773.4	235800	185337	233434	319825	125989	298160	146086	84071.9	269336	116099	182511	246005	197662	109874	214518	122892	126323	259218	87504.2	201140	143742	129104	238550	223508	161565	254019	78910.9	194778	258703	227058	231941	308866	266020	175058	140042	199174	217292	157194	112738	302875	155443	135007	271506	111831	276298	262857	120086	261274	244790	166258	209556	296351	121715	232888	218770	250905	282926	229953	133669	239556	116570	311816	174682	97258.2	105764	268223	301411	283893	163207	261498	121677	219242	255574	264120	138313	271964	236838	220153	393024	156405	230617	204879	269493	175074	137145	280241	100065	327938	170217	194671	164105	138430	454346	91692.2	242749	147348	174069	305129	115260	121887	361619	199466	124933	112759	264229	266763	225502	255850	350190	100869	229232	241452	129711	153362	268693	90806.6	100204	149446	208676	115232
Q7Z7H8	Q7Z7H8		MRPL10		44981.8	44879.6	137408	61579.6	161423	33996.2	45042.1	51037.5	38801.1	45049.7	63123.8	33709.3	68188.3	44331.9	58510.4	60061.3	53213.8	48665.4	49438.3	36402.5	146483	42761.7	139373	53661.2	42400.4	56849.7	66536.8	51664.4	32357.3	33414.4	38029.9	50131.2	68173.8	31764.4		55367.2	38345.7	42309.6	34079.7	123233	34362.6	166774	41597.8	68186.5	149080	47874.6	61897.2	70273.8	60365.3	39003.2	56314.5	64168.5	31206.6	57926.4	39082	56848.6	40550.2	43478.1	64809.6	32748.9	55609.7	140718	41948	59539.9	67365.3	45156.6	140347	41933.9	59258.3	41060.6	61930.2	50097.4	59734.9	59899.8	57404.7	45859	48243	53084.2	39464.9	69299.5	47514.2	126715	33850.5	33484	41434.5	31969.3	140870	148935	51952.9	19945.3	62463.7	44420.2	35584.7	53753	49397	37368.6	51675.9	32417.4	28725	50006.6	44836.2	47513.9	61999.4	29419.7	45979.8	54003.2	57811.3	162789	51344	129192	22796.5	34069.9	48382.3	41340.5		62646.6	140399	41473.3	47926.2	52571.7	51207.6	157981	132464	30693.7	40168	45908.4	117743	63930.3	48026.6	53845.3	62085	52764.8	125911	51909.2	53081.8	127134	51288.4	50924.4	145401	144235	74098.6	49772.4	141975
Q7Z7K0	Q7Z7K0		CMC1		83361.6	101239	111497	96451.7	93264.4	97888.2	124862	111027	49478.2	84091.6	86666.8	86555.8	109335	65059	88125.2	101997	91546.7	78130.4	118139	99561.7	100588	52662.5	99159.7	101414	98187.9	92662.1	120223	57686.5	94503.7	126538	58615.5	91082.3	60663.5	61839.5	63097.6	86361.5	56164.1	128169	47204.7	95214.3	94262.6	78285.3	88949.7	87864.6	83286.2	136588	71879.7	106057	68327.6	67381.3	94504.1	89976.5	83836.2	72921.5	97256.2	96392.8	166796	89894.7	82993.5	104668	87220.9	76703.2	97710.1	69757.5	41530	72841.1	58297.4	39003.9	92076.8	112577	98259.6	102325	87784.6	110525	81915.6	46994.1	104691	103864	82398.5	98422.1	132799	73606.7	88227.1	55770.9	121394	102972	74260.3	96405.6	104382	88659.1	92083.9	100861	134578	171530	88227.9	88962.3	100073	117155	89210.6	92585.2	120091	96619.7	101120	85881.3	85163.4	101039	127538	118346	95648.1	72297.4	78605.7	141827	78581.7	109078	80372.3	139251	78392.5	161070	135491	115021	121450	74969.3	73726.2	120573	116812	80344.6	57533.9	71127.4	116942	125043	105046	80020.9	68073.8	91993.2	92228.6	60085.2	86228.9	84579.7	71695.5	61838	115798	82607.6	97061.5
Q7Z7K6-2	Q7Z7K6-2		CENPV		353414	317101	267029	626164	313133	393709	495713	504871	396205	586108	407380	523826	428301	625873	575299	585033	496045	519616	500111	615589	404156	487880	412200	457525	406707	362598	560864	520369	558871	455450	512161	399202	603911	621659	443950	638756	512393	449847	562635	317923	512153	308568	590674	650197	466347	737689	550570	835087	604012	570366	493010	607185	554318	500971	409101	356701	583898	607058	509952	476757	665441	401137	483222	587890	583106	383538	423748	424516	538682	572748	473366	557898	633798	555973	352644	651546	566368	642700	718473	610070	517828	450042	379016	584553	450747	367642	535990	343470	509331	475596	629516	323776	609353	444390	538601	550766	641771	359608	414043	566616	654212	436543	586982	692174	614159	611686	438904	316306	626581	385709	389671	394004	517493	614180	267570	510261	379970	436344	535610	598761	628765	391730	482503	420555	532825	436591	438448	516368	697400	608580	542485	472238	426549	484077	471516	351578	589030	567082	385537	398473	712892	574467	440769
Q7Z7L8	Q7Z7L8		C11orf96		194899	221497				323611	186452	107500		256906	314041	287409	99191.2		91990.7	245376	200001	125398	117293	159985				96082.4	73041.3	324515	69266.4		169314	314366		277516		160179	291334	164293		313584			194444					137740	140440		138019		327135	71615.8	257761	96273.5	253003	307194	100513		182021	217978			59445			294477		331375	79496.2		368038	379587		81638.7	303353		80971.2	149172	313110	415939	325448		228778		294394	83166.8			340356	215603	76844.2	137024	267167	96515.3	169463	300730	136482	285603	281003	159716	312683	344430		137911	93244.3	236475	318688		363484		243771	361943	338381	103094	292086	333746	3841.52	427802	314888	244339	343558			223866	341393	280445	5158.66	267519	161808	399095	323658	263381		160831	215646		6864.34	75616.9				169265
Q7Z7M0-2	Q7Z7M0-2		MEGF8		89506.1	84928.8	34548.7	42325.6	23903.5	112678	89906.3	84638.7	41242.7	146737	121555	116386	66169.6	37852.8	82844	121995	60377.2	59736.3	90888.3	82824.4	25463.1	29759.6	39487	87289.9	95775	108671	81745.6	44571.3	88407.3	100413	32336.8	98391.3	28011.7	66848.9	80720.6	90090.1		111586	43488.4	23202.2	88547.1	30413	31333.9	34503.3	42881.4	76023.3	68271.2	47904.4	79763.8	27134.7	107544	85321.4	90029.4	91067.2	120539	76495.3	83937.8	33394.5	75682.8	46414.1	45997.2	30400.7	94121.9	43547.5	29286.6	82311.6	36348.4	84304.3	61963.3	24225.2	108417	92881.4	39041.7	89570.1	89279.4	45668.6	90187.3	78757.5	86385.5	73843.6	101472	31505.4	110057	26029.6	74984.3	77007.5	33427.3	36557.9	120447	83513.5	82790.1	112543	82531.2	97604	79230.8	145543	93076	128471	88847.3	72613.4	98478.4	107471	55623.3	61663.5	80785.5	76673.8	104937	31973.3	112012	36204.5	97960.6	131593	134362	79312.2	96137.9	108899	32595	80602.6	134777	97239.1	108830	23065.6	29499	95394.2	69976	73085.8	36839.4	103513	67798.1	117479	92446.1	86873.6	24058.4	33191.4	76904.5	26720.2	34740.6	57105.6	31503.3	23910.2	32255.7	66243.5	18922.1
Q86SF2	Q86SF2		GALNT7		205053	144151	610455	788448	535249	37201.2	134723	448414	687860	97842.9	34298.1	55877.1	379608	704049	349393	89636.7	121051	300174	112863	142040	569673	774070	575291	365722	241711	98246.2	536972	807589	222756	56308.6	627513	76448.3	899218	122557	78286	199599	694553	85064.7	564372	542504	187521	559602	808964	922456	548503	187326	117419	876544	318040	724142	81738.8	471330	128337	310370	70388.7	92849.4	342360	815509	112495	99023.1	690033	541113	252194	982445	872992	93824.6	462670	76198.8	423704	756624	48003.7	62749.5	365729	323268	79106.9	368742	422496	196495	59035.7	59527.9	59289.6	548166	78423.6	678328	44214.7	242414	573512	524344	35169.7	32445.6	422316	236993	48972	321911	216434	90930.7	325453	97854.2	78591.1	158531	76406.3	80986.9	651900	115157	300451	174346	103577	529663	86107.1	506090	43118	82261.1	81823.6	355236	222879	97167.7	564352	105137	48294.9	79971.5	60394.8	514310	563306	102284	44735.7	37846	502456	98894.5	186679	57488.1	46385.8	51452.8	577465	297695	84187.3	580176	358340	304572	605603	607920	969718	106324	516978
Q86SK9-2	Q86SK9-2		SCD5		55649.7	61630.3	15418		39258.5	194376	57121.3		49574.5	105261	183112	134659	37976.4		29843.5	110718	71986.8		69677.4			36817		30724.2	46218.6	126549	20530.4			72392.7		117144		84036.1	144845	54236.5			46367.7		61774.1						65606		47533.2		116911	23367	52713.2		104618	209385			39395.5	89940.9	40868.1	12980.8	46813.3	33483.9	31012.7	145768	38558.9	135198			231454	253727		20673.7	115216		15371.4	75162.7		226147	224155				188157	39540.1	45625.5	37820.2	215390	199719		36298.8	143972	25888	73789.5	178330	45674.2	150715	182654	48090.8	95040.6	114995		64986.8		55523.4	89341.6	29050.7			179575	50119	79792.1	11412.4	61263.7	181618	35527.9		119091		177780	46453.9	46267.2	108662		149836		81671.1	66148.2		156534	196659			70027.6		62358.8	37786.8		41025.8		76777.7
Q86SM5	Q86SM5		MRGPRG		111588	117918	53278		56547.3		84820	68832.2		31575.9	25376.2		260557	73159.1	173509		98461.2	139403	68367	33034		36685.9	49480.8	109368	60170.4	49237.1	56751.5	102660	54787.9	20051.2	24711.1	43354.6		40487.8		26966.6	42586.9	64831.1	22222.7	49036.8	51858.1	49471.2		29682.1	49882.2		45551.8					88072.3	107250	130388	21516.4			47018.1	142248	107271	51792.7	49853	41179.7		57156.8	53307.1	46257.7	36784.6	107117		48433.3	40274	45178.4	151889		28015.8	70161	32530.8			34015.2	45706.4		65502.4		277344	40986.5	42772.6	24495.3			73312.3		46202.2			34435.2				114417	26881.2	16406.8	29229.7	68067.7			60693.4		43506.6							48177		45911.6			51844.6	36539.1	20836.8	39840.3		48553.3			15452.9			51955.6	123318	72601.4	43849.4		179611		58117.8	35677.7	38141.7
Q86SQ0	Q86SQ0		PHLDB2		131924	153586	57084.4	115748	67646.9	32838.6	93245.8	153984	130736	64823.7	91194.5	253513	162655	96045.7	142993	28454.2	93794.3	192227	93959.7	150337	68946.3	124021	55800.1	153362	168946	27040.5	121139	120024	137545	120284	152270	213801	117047	152261	243029	152714	150880	421971	131804	66266.6	133106	78573.5	88635.1	145136	83024.9	135447	110331	83568.9	162069	137357	42455.5	140995	149482	143463	254703	26351.3	153969	139121	113462	133911	86093.6	65755.7	174723	137347	133618	37928.9	78428.2	379318	141627	113657	26458.3	27144.4	183125	180119	72870	221133	197906	161477	60897.5	137157	36950.5	71756.6	380907	150327	176846	168287	82874	71576.7	149454	195236	176992	191825	29599.6	145934	209107	92703.9	179235	547473	70401.4	126380	42160.7	54499.6	91436.9	147534	210722	130114	239091	60208.2	87989.1	79837.2	579542	58857.9	95426.8	153211	122476	349104	56495.2	42557	49408	83846.6	63558.5	85390.7	93026.9	261441	772498	21454.2	66393.9	577880	139274	161366	35956.8	174178	65022	183955	121870	93753.8	204515	209308	71530.8	73732	86694.7	108053	76269.3
Q86SQ7-4	Q86SQ7-4		SDCCAG8		51231.6	39204				50021	38831.2	66824.1	30714.3	30850	23663	24267.1	35260.3	23201.7	25604	41907.6	33674.2	122996				13005.3		15417.9		23973.9	59089.6	17122.2	14898.8		25735.6	37926						39132.9			26190.1	74856.3	30945.7	17964.8		24823.7	47562	5415.07	43809.4		27994.4			58131.5	28122.6		22698.8	21550.4	46655.5				27903.5	41828	38127.7	23920.5			127244		60179.5							25198.8	31323.1	19775			23895.2		31703	35039.1					27505.3				23338.3	35493.1	26037.8	18953.2		38086.8				26036		35287.7	31735.8				23154.9		32963.5			41572.1	20930.5		32491.9			30921.3	15716.6				74252.2	24533.5		23958.6	31470.9		19756.8		38724.1	60810.3		73282.8		27667.5		35482.5
Q86SQ9-2	Q86SQ9-2		DHDDS			21287.8	72547.1	131393	57804.6	29719.1	36972.8	46013.1	33968.8			23088.3	28051.8	81757.5	40187		17797.2	54691.3		30006.7	50858.7	108612	46542.8	27587.2			33679	83291.8	26329.9	42692.4	43602.3		69277.6		18548	16954.4	54659		70176.9	51024.7	23541.7	49616	84515	100485	58192.3	28220		108940	39542	99613.4		27463.5		35140.6		50204.9	31240.9	93877.1		28541.2	76850.2	55039.7	37067.3	41468.8	88255.5		48767.5	25459.5	41403.6	92574.2	40502.7	32742.8	35494.3	57041.4	42799.4	52538.2	47693.6					81736.5		83055.1		28146.1	38616.4	72357.1	12638		29317.8			37164.6			30239.4		25654.6	20208.5			82530.9	18170				71555.7		49567		20515.3		35280.5	25351.5		69066.8					59445.8	50095.7				57484.9		11446.9		19072.2		58094.6	44097.1	14945.6	60067.3	65310.1	69085	60302.3	79489.8	108351		66381.4
Q86SX6	Q86SX6		GLRX5		630614	638957	344546	725202	408967	614618	695807	513314	453634	661676	641918	540530	614370	642140	629429	622318	740539	506480	636704	640053	405448	601967	435471	666191	673508	670019	611186	401743	603216	805892	442881	564458	477814	579041	625215	636603	476410	506919	633890	374992	534802	412211	617473	590262	441791	578335	574049	741015	587660	511722	584634	681887	657150	571989	647889	602515	554931	550178	616083	619722	483465	442083	668770	706392	506455	609340	383795	588653	561319	456467	540316	604015	410100	589776	751126	514501	515671	549722	678882	590254	794977	405984	546175	447110	500272	520053	353882	405561	518755	672755	464657	629372	539953	791425	558333	548025	623894	672166	672357	593558	649216	686831	687072	696840	565495	631741	586061	472777	551047	442605	645737	653964	640389	631854	571357	591426	401813	608725	603182	629558	602720	410512	431124	578473	544556	777127	436165	647902	627543	617053	600272	574938	431480	570759	575034	387931	594542	563563	487542	364035	801549	684772	400013
Q86SZ2	Q86SZ2		TRAPPC6B		32663.9	40145	77764	27274.1	27704	52737.8	50617.6	54555	35887.4	54358.4	61602.5	39689.6	46405.5	33440.2	37452.2	79362.2	45704.6	38179.9	45456.8	54347	32622.8	24195.8	30968.8	33830.7	36125.6	31483.2	37077.2	25458	29139	29114.2	26056.8	26100.7	34457.6	67479.5	35966.4	50241	23397	35301.9	36823.2	42860.6	35657.1	44322.5	20908.3		48518.5	40603.4	35576.8	13201.2	45321	26087.8	43974.9	26326.6	63853.6	27025.6	28887.7	20875.3	30931.2	13140.2	46673.7	42419.7	32866.7	53370.3	40754.6		17698.3	45846.4	42926.9	44766.1	46468.5	16695.3	41867.1	39424.8	25407.3	47624.9	33044.1	20285.5	44671.7	36988.1	46872.5	52843.3	62018.6	37029		32443.1	24548.1	42889.1	40801.4	42959.3	28381.1	48293.1	17435.9	14516.3	37474.7	34757.3	46250.6	60136.4	42419.8	30429	45446.5	42079.8	46815.7	48690.2	22983.2	46679.9	34311	56099.3	16914.7	29857.1	66615.4	51583.5	27859.3	37815.1	51559	24846.5	21342.4	18223.3	36226.3	49145.7	42064	37453.3	26813.8	27404.8	38841.7	33517.1	52391.4	40820	39125.5	41573.2	49245.9	55325	82735	43904.8	41280.8	19367	37678.1	39575.8	27518.7	21939.5	33910.3	30501.8	19873.8	29679.2
Q86T03-2	Q86T03-2		PIP4P1		105162	152264	46897.9	57462.7	134379	126262	127708	55451.2	43264.3	85575.5	80589.8	56154.2	67166.2	94634.1	81599.7	66615.1	130569		107332	103600	84615.5	96218.7	61060.8	48432.9	125892	229292	80057.4	59652.7	139164	222434		165421	109578	73170	154133	168282	15946.2	187896	140294	68103.5	90391.7	74911.2	136750		114174	58494	36371.3	38272.1	129994			117930	96297.9	89922.6	200879	264190	62273.8	46361.5	89985.6	116038	24836.8	84737.6	90988.4	47870.4	40496.7	235907	102163	257671	96206.7	35214.5	38640.6	113923	50413.1	54714	256726	57028	122375	119948	54281.6	119905	109298	69577.6	287203	60937.9	295333	88714	91748.6	76265.2	103214	140472	63678.9	64804.4	111102	50138	105906	59577	149497	116153	165736	123026	75145.6	475828	37891.9	85913.2	81996.9	147191	236428	38946	232046	64301.8	242736	348890	95190.4	58898.3	112469	204014	52981.8	231428	72599	52917.4	52866.8	98822.3	148677	220074	129958	103145	152415	228514	96520.6	99351.6	85827	220483	78328.1	157203	79261.8	166568	53240.1	87622	152526	65467.7	48700.9	76712	67267.2
Q86TB9-4	Q86TB9-4		PATL1		61998	79901.5	87637.5	72142.1	88229.5	62347.6	72465	58414.7	89585.6	53656.9	56241.3	55019.8	69420.6	106648	57367	54488.4	50247.1	89894.7	87998.2	80596.6	88491.6	54809.6	75422.6	56996.2	53312.1	47286.6	58216.5	84710.3	73347.8	40122.2	61951.4	60183	71402.7	73598.9	79342.6	58121.3	81975.8	50772.4	93731.4	83370.2	61794.7	94618.5	59149.5	64641	99127.2	59493.1	77801.1	60678.7	63455	81188.4	44078.7	62956.3	75788.8	57146.9	61440.2	66494.5	63834.4	57980.5	69134.6	85662.4	88982.5	94180.2	40898.1	55607.5	66863.1	53285.6	93017.6	60863.4	59199.3	74969.1	55531.2	52458.4	71488.4	60482.2	42474.4	61062.7	61901.8	73655.9	59175.2	59391.6	56138.4	94515.9	44802.3	88887.2	48342.7	51222.3	106498	102123	45713.7	82048.4	71255.1	47709.5	53916.6	46898.7	59484.3	60150.9	71823.1	45175.5	41697.2	64481.2	66391.8	55882.2	85284.9	84001.1	77989	62133.7	50236	93298.7	41219.9	93837.6	70756.8	47242.8	66195.4	68413	91584.7	38238.1	68858	44227.3	45675.9	60889.9	38088.7	83185.7	81240.7	37186.2	47006.6	45047	87012.1	67632.8	77759.9	42031.9	52348.3	37167.1	83294.9	67299.6	60716.5	109605	95574.3	68532.1	73857.8	97216.4	58290.4	70143.3	73082.4
Q86TI0-2	Q86TI0-2		TBC1D1		38336.5	35847	26974.8	21102.4	16035.2	18559	29137.9	28298.8	17024.3	24293	24535	26837.7	25847.1	15732.4	23011.7	30566.8	29472	35548.3	37785.6	38096.2	17898.3	14976.1	17566.1	25240.5	17329.3	28067.6	17782.1	11527	40172.8	30254.8		24187.1	11752.1	40529	21480	39822.7	24355.9	23958.2	17261.6	15718.2	42792.7	16857.4	16916.9	11507.9	16217.4	37686.9	33362.7	19691.1	21126.6	19189.2	37335.4	21679.2	41353.4	38675.8	18555.3	26784	24059.7	10027.4	34890.1	33657.2	16514.3	19970.1	20045.9	11596.9	13483.6		16944	24627.1	22862.8	17085	23339.4	22487.3	38695.2	30940.8	18717.3	36831.3	17118.5	36139	35802.3	26354.4	20722	19167.6	15262.6	14782.7	17203.3	20687.2	21220.4	14415.3	18478.8	26518.1	24184.5	20761.3	24373.9	21732.8	46563.6	25909	15168.5	18640.6	22693.6	42766.4	24941.8	19306.5	26943.3	30025.6	15071.3	32811.5	21998.5	20877.9	13696.2	19507.1	17624	18585.6	22058.2	12931.8	31669	22248.8	18806.9	20637.9	31693.7	25523.4	12340.2	13412	20057.1	7001.74	19755.3	26808.5	22412.6	21118.8	28164	18728.6	26814.9	22027.2	13708.4	21357.1	21143.3	16181.1	45021.9	19487.3		16434.5	14008.4	34778	12728.5
Q86TI2-4	Q86TI2-4		DPP9		27157.7	19936.3	22863.1		25170.9		22030.7	31876.6	19956.5	15889.3	19084.2				4401.88			22352.8	19646.4		18144.2	11264.7	21962		20471.2			51499.2	40548.3		14156.5	10314.3				50050.2	23026			21479.8		17400.9	19772.2	29534.8	20045.3	23425.3	27065.4	29708.5		12698.4	28212.4	21071.2		73996.9			15837.4			19627.8		24106.6			57816.6					18756.5	46563.5		21881.6	10880.2	20791.2	19506.5	24351.4	40597.8		20616.8	33474.5	19116.7	45236.3	76082.4			26362.5	19772.4	42846	25206.3		66318.4			31971.1		15275		44837.4	50695.4				19021.6					59371.1	24838.5		19971.5	16529.3				31678	31708.1			29390.3	19312.4	14540.4	25176.4	42450.8	63504.2	21881.7		32458.9				16420.4		19095.6	26063.8		19393.2	30456.9	58530.3		50920.4	21312.5
Q86TJ2	Q86TJ2		TADA2B		423177	161596	20091.2		35996.8	35218.4	155416	25102.9	599113		237762	372556	112147	179370	112606	938057	1036680	163957	70720.5	358452	35580.5	125522	112748	71013.2	310378		153035	147240	190605	409625	1131940	17149.3	63656.7	365390	649322	1010960	76167.3	54621		88123.6	444147	111898	131131		87854.5	100154	42035.7	104690	188029	112693	94340.6	75883.8		80086.3	159576		585297		93384.4	544118	175207	37536.9	237893	460388	105395	98239.1	28847		126053	322229	43801.9	259206	352421	274285	115521		147825	99618.3	68108		238483	44366.2	636634	115966			50522.4	35272.3	800337	409285	204360	403637			297115	23701.8	194384	217900	928251	593289	178223	343503	1165150	1025270	115496	730130	158726	42015.4	112650	117089	27175.3	622267	383391	228001		284878	273380	147111			166998	70394.1	69667.1	277644		582856	100430	335121	416795	172507	375610	877543	48488.9	305565	200271	86489.8	1191600	151084	104047	276346	522551	246006
Q86TM6-2	Q86TM6-2		SYVN1		18299.3	20666.6		10458.7		28952.5		21058.6									34833.8	15572.5	28541.4	31817.9							10312.9	5361.79	19732.3	49115.7		8729.04		26701	47618.5	37123.7					11995.6					39531	48696.7		16677.7			8395.31	25996.8		41258.5				6084.68	25444.4	3651.19					24744.3		11528.9			24303.8	35026.6	15009.6	15122.5				41192	32774.9	40216					45047.2	23243.7			15290.1	41406.1					34786.5	17162.8	13594		14200.5	45550.5	10451.6	37754.3		31226.8	29863.1	21109.2	30142.5	5553.7	40882.1	5204.58	41546.3	29059.7			40987.8	79586.3		11292.6		1772.46	16629.6	5154.82		24694.6				6615.76	44028.8	22735.8					35528.2			11754.2		6462.89		26835
Q86TN4-4	Q86TN4-4		TRPT1		89495.9	86831.2	52135.5	47660.8	56849	112432	87640.8	111555	75482.3	118943	94276.8	121815	93737.2	74201.1	78850.6	104849	119697	68541.5	92511.7	104129	52384.2	70739.8	52504	84168.2	69059.1	58113.2	97360.1	94765.9	99728.9	44495	66222.4	54112.3	58805.4	91140.5	33012.4	119920	62784.3	56443.2	59603.6	47912.6	80886.4	56823.8	67978.5	67806.8	47311.1	109359	141931	36083.9	113622	67825.3	134355	83961.9	93211.4	84881.5	38177.7	42432.2	54138.6	48964.1	62191.4	70319	71852.2	40817.8	73606.3	53343.9	87266.7	72861.6	43884.7	62613.8	96818.5	56675.6	115022	123157	87610.1	90366.8	40799.3	58562.9	117139	113912	104984	121330	97924.2	46715.6	43974.3	76533.8		98116.1	55784.4	48302.5	96970.7		101477		115806	66333.5	114002	91134	117841	43962.8		116564	119690	112123	78793.9	102611	102100	84351.4		48196.9	92061.7	47069.5	40843.5	26673.8	99555.8	100944		24998.1	41647.5	53217.3	81558.5	93203.5	137113	49849.5	55676.1	25130.6	112666	103441	40976.1	47475.6	112190	89069.6	107241	60960.1	47644.2	101150	133181	53733.5	68630	107291	48793.4	42272.4	62865.8	122696	37725.5
Q86TP1	Q86TP1		PRUNE1		129965	166939	85961.9	78770.1	75336.4	210286	95551.5	102583	81116.7	153268	190593	172798	116526	85152.1	102804	160433	128218	105986	126833	102547	60551.4	58638.5	50436.8	85904.6	104936	194261	71167.9	71230.5	124564	176650	71858.8	182859	64180.9	110868	141855	112801	75339.5	214275	57711	70852.4	118622	49184.9	64888.9	50665.1	70787.9	95503.2	128903	48068.6	94709.1	73115.4	169553	85995.2	107927	126717	162089	129488	88578.5	71219.3	103115	97157.2	104265	48587.7	96136.9	56036.1	79800.2	186744	55215	156318	107690	61610.8	161421	177975	84672.4	84277.5	165359	93611.1	79294.5	117986	153263	171496	206470	55033.4	204307	67789.9	146396	121754	71778.8	47017.6	178696	181681	68349.7	74345.1	145896	105033	118562	193993	88101.1	207633	197901	110840	160040	150192	105381	85927.6	79818.3	118769	127894	56340.1	149698	51477.2	150320	146668	152647	82696.9	128632	128485	48872.3	184346	186802	148922	126815	42967.2	54140.1	139444	209125	174102	58861.1	161239	93493.6	197343	142300	160168	66987.4	99175.1	102579	63422.5	70729	98408.8	48681.4	45304.7	77681.1	130330	49406.6
Q86TU7	Q86TU7		SETD3		258790	252717	201753	301622	203526	222218	222319	205408	272324	233033	179089	223155	209762	224890	164410	278758	189436	203727	176145	224487	218213	213021	155339	187448	253738	212413	137666	228301	218887	130296	241230	176689	183981	253162	157553	238700	264378	182307	207462	173009	244681	158628	142953	205625	205563	210509	206161	139821	201151	193381	246394	200016	138453	148594	130111	173894	235971	238009	236034	164615	235423	178329	250221	192900	216686	222722	160827	139320	227102	240115	198020	213293	294487	244361	150898	204750	266495	220202	187988	157435	153771	134574	180661	199988	102090	225630	163183	209240	145481	156263	234937	222224	197032	242602	189801	154538	196184	181208	185501	206166	239466	133126	226666	172605	182831	219932	197262	190641	142777	191640	137052	163379	144379	225024	272663	126854	185838	144846	226154	149071	337750	165926	154503	237562	173908	217458	145986	169167	194868	206040	214422	169813	171265	237142	197284	138103	244277	194862	145167	214863	146506	214462	145103
Q86TV6	Q86TV6		TTC7B		35255.9	55174.7		114351		79759.6	55668.3	65974.7		45569.3	51465.2	74664.2	39865.9	29147.7	41524.6	23186	82193.1	66601	21731.5	44604.8			3940.46		49251	61772.1	42696.6		55521.7	60835.3		59439	20777.8	45878.4	85393.2	54428		83092.1	24502.4		49256.8	25760.5			6040.97	34672.4			55784.5			53060.3	59829.5	56220.7	85209.3	91755	42867.4		31848.7	58443			41946.4			76696		84888.2	43429.3		34047.2	101621	19773.8	43945.1	73466		78202.8	44955.5	86064.8	79217.5	88557.1		69137.1		57258.6			15150.4	83596	58046	56143.4	68510.7	73731.5	55027.1	54216.7	86939.7	55036.8	89980.2	78527.6	63251	118228	86687.2		34376.4	16631	75391.6	97210.1		82508.9		86083.1	97985.6	84487.2	57559.5		125764		101280	82893.5	65524.1	114937			79255	67389.5	82913.7		82034.9	65807.4	118681	73801.9	64491		73131.1	58785.8			25711.5				56204.3	6226.24
Q86TW2-2	Q86TW2-2		ADCK1		76131	87161.9	14739.9	44374.4	20173.3	87870.9	60322.5	83750.9	51945.1	70886.5	119626	83056.2	40263.9	50248.9	79581.2	41376.1	38956.5	43767.6	54327	48480	14839.1	59997.4	8573.42	66191.9	104835	61541.8	75276.1	14508.3	25464	113427	28359.7	84512.6	29611.4	58480.1	108142	80155.6	18556.8	133384	27792.4	17698.6	60260.3	14708.2	48076	45495.2	16706.3	47043.6	51898.9	30962.8	47790.4	26945.6	76119.5	86401.1	37324.7	270.8	86826.5	96306.8	100085	23129.9	52301	33726.8	43246.4	19562.4	76271.2	24376.6	25465.2	85615.6	15231	86042.2	68634.5	22295.5	111659	83742.7	13296.6	39471.5	78269.2	105706	76654.7	44689.2	64945.2	98924.5	72265.1	18723.1	70901.7	24532.8	77003.6	55823.5	16444.5	12633.4	101500	97435.2	63374	54128	102075	37738	33945	72638.1	101241	98405.9	65671.2	39108.5	66252.3	81691.6	25931.1	35815.8	52531.3	29361.1	74636.3	13807	121078	8786.41	74915.3	46860.1	91951.8	51744.2	11495.7	82382.1	12316.8	52170.3	92565.2	59119.2	82568.7	13582.6	7358.92	81757.4	65608.4	78750.3	20113.4	48689.7	47823.8	112282	42426.3	80608	11900.3	34319	30257.1	1057.94	16667.6	53593.8	8201.49	11368.9	54842.1	35073.2	11774
Q86TX2	Q86TX2		ACOT1		400895	292472	215635	310104	183203	503164	458721	394264	221400	476815	532462	446638	516320	270586	551123	443627	436429	427250	441088	367570	222328	273314	251657	583420	510107	453333	440808	253023	329179	545739	260624	486931	234495	365643	535257	329649	226012	450324	348207	193480	333878	219341	380631	313634	236648	333590	336644	299705	386913	283855	385711	406623	352729	499778	610506	577305	467468	299732	339327	391390	261640	248022	492981	302167	226137	404723	252939	419917	430993	273570	446309	554902	207340	309371	443398	259664	434512	319520	397662	537005	572187	258936	459267	282374	606736	457524	171858	234782	657330	515352	291811	555682	564654	537844	333827	524465	376812	370988	468402	336987	467412	459101	292586	348304	346249	322320	413163	214148	539036	226671	498516	483826	495945	326015	222767	476451	241780	447798	439539	446167	566161	239841	239685	596478	412063	430512	236000	474772	409663	530555	435902	460282	184315	469093	409603	229907	227456	354942	253543	187115	297295	383497	272513
Q86U28	Q86U28		ISCA2		106027	114647	91151.2	154514	74513.6	98777.3	83704.4	105753	158711	88440.1	99015.9	84311.9	154499	191036	172214	105190	97850.7	144021	120308	87278.1	100700	158286	99445.6	174610	133751	134718	131802	82419.5	100876	94162.2	139649	140795	109600	100230	130404	89407.7	90037.6	88315.9	184166	83128.2	116334	106910	186984	147700	97593.3	94987.2	104895	188728	100491	198297	65808	132138	106846	164884	137123	107012	170027	180252	125115	120505	147631	99156.4	160555	174206	129040	100198	82735.4	101437	136819	157379	85742.2	126946	134151	89741.5	121891	111809	136838	99457.5	73008.1	94376.3	93332.7	73067.7	102388	135696	131061	127957	59175.7	81437.6	91154.5	105997	106890	131975	83541.2	114361	136043	93969.4	82617.2	95380	112410	110713	67453.6	121920	135168	98343.6	96750.4	104245		111697	101073	95950	118430	106340	90079.9	86085.3	69598.9	172238	84179.5	99941	82488	87205.2	85804.4	104047	95074.7	126401	93381.4	75496.7	85333.9	114637	114020	101932	100212	74097.8	63556.4	122492	76231.1	85293.7	110989	118102	82106.3	79727.4	89599.6	114584	84120.9
Q86U38	Q86U38		NOP9		194587	195162	361182	255650	372164	128582	175893	179160	268007	177862	204563	184434	199428	261285	180075	183744	162676	169882	221096	123175	358105	286496	289914	135766	108317	192511	230744	279065	195645	137867	234878	174353	286227	168489	173689	166223	328722	191819	328796	384657	193891	363684	397252	309413	335870	184219	175368	388251	138457	308546	201315	155947	167899	169890	179071	229064	97940.5	227673	114147	114057	262761	343911	133868	244108	368184	185862	378498	142006	159787	207269	154305	203681	209879	171589	163110	150475	196078	172222	219557	187899	114662	371841	155553	286249	142572	128733	364900	299183	167964	187945	156115	75819.7	151700	89883.7	165049	184582	131396	150183	162439	145958	200037	185069	193037	145281	93653	121225	208908	341775	181482	305407	156716	163175	147181	154215	347599	218295	334164	168791	145748	167295	183720	295422	316901	127464	213649	136767	280842	203618	191048	175692	152592	134775	371624	190999	108385	315713	225977	164194	327304	316511	365787	150483	331250
Q86U44	Q86U44		METTL3		159661	186962	216183	232117	234886	134293	172150	141200	150405	138191	120387	146422	164707	200943	155131	152892	189214	133924	186144	177367	177614	191401	202884	156738	161306	125074	120213	147269	193169	117130	157450	145452	143609	170592	92548.6	183069	156418	130110	138471	184820	178933	233084	151529	150994	183812	153042	157553	150726	137940	138610	131520	148950	173633	173805	89946.5	94816.3	189104	170387	177230	203737	213873	215408	172163	163280	146827	157415	181644	134102	150974	185135	129463	133177	151564	152985	153731	159199	147072	188175	155905	141784	123434	186200	115318	146797	84002.2	180170	193339	167989	121599	84310.8	141958	199034	145584	182267	149035	118540	126074	153752	138739	162120	154378	107911	194320	165606	144509	223556	96007.4	191044	118288	206024	89460.8	115551	124997	166881	125345	115742	188251	143779	150660	143811	103410	167282	177133	99799.4	185851	145828	197704	147323	154021	137590	159046	146986	192495	165155	179825	163000	131783	119731	179761	181781	171315	167046	211536
Q86U70-2	Q86U70-2		LDB1		1594800	1604510	172894	166435	192916	1394380	1765870	734347	303642	1126980	1323680	1375840	965657	222573	980493	1166470	1655770	1265230	1762560	1347230	217519	228386	153856	936822	1351390	1175950	611721	294828	1527520	1027310	359358	1303190	226901	1504680	1100940	1342870	328764	1097850	219221	134932	1596090	157055	128085	176385	177086	1373740	1546660	124742	862401	247732	1010310	634595	1470810	1064750	1003970	974039	1339800	261878	1576590	1425350	266338	156744	1241730	213723	212741	1152900	215446	1108260	758867	309362	1291900	1218200	709469	778737	960683	628998	750909	1299490	1107580	1250910	1209600	169166	888184	282972	928730	1481030	180362	197163	1082690	1059520	625113	1320620	1268430	1261070	1276690	1047600	933873	956943	1339070	1378120	1311390	1056460	186581	1254470	779986	1500760	949292	186010	1120770	174750	1005450	1095960	1311700	932224	1709790	1048420	196254	1290360	1127920	1053880	1300280	203197	190421	916663	1112110	1086720	167894	940105	1315110	1208440	1276920	1167780	161915	999856	1678190	225830	672877	974579	176427	160086	135001	1288970	159960
Q86U86-7	Q86U86-7		PBRM1		598397	553182	396294	464485	407623	454878	564233	724346	410349	582426	435120	558844	583765	514876	630359	552172	491724	580191	657160	753152	389229	424522	407728	596376	473763	303008	750628	473219	568620	268164	422537	304308	486354	758749	345611	747374	395197	306686	602743	444239	530839	415034	550310	472710	444192	669980	609064	628916	700011	495593	482439	722153	612697	556626	295835	270141	481996	375338	404142	415819	397832	417300	516393	487426	470480	308987	394424	292658	679119	366356	426489	390939	474324	640156	315948	449082	667871	714450	575038	454593	393140	418521	295434	457309	280130	486320	395436	399304	376466	295204	666034	343773	445824	466880	630651	470694	670435	305399	347467	666389	496724	347026	362995	770897	680794	550914	316763	428116	472399	418589	280469	310661	411190	749957	558402	337514	412679	320981	455416	473072	424937	401613	421587	278504	396722	329110	401120	285080	693083	410834	508352	310096	381150	578894	517745	416169	464363	691222	397201	395170	521250	523651	350079
Q86U90	Q86U90		YRDC		23357.6	52488.1	14180.7	68461	19243.3	16967.2	33392.6	30341.3	39815.9	20363.4		12737.8	25877.5	48923.5	36385.6	18709.7	26874.5	30723.1	34948.9	27991.4	14829.5	31215.3	21137.6	34877.5	26120.5	26734.6	27639.3	37088.5	26584.4	35631.7	45385	7495.27	37384.2	32336.8	25613.7	32735.2	34001.4		39671.4	26071.1	38250.3	25139.6	36678.4	35144.4	17888.8	33114.7	30227.3	40063.1	25543.2	48730.4	12178.2	34531.5	34810	26780.8	19675.1		25924.6	23577.4	27301.3	39800.6	58793.5	25683.2	23801.3	22322.3	34171.7	20407.9	18545.2		41990.6	32362.5	28454	15792.4	41028.7	8046.86	17553.8	49130.1	30930.2	43286.7	11711.7	22249.3	12809.8	16075.9		54860.8	19911.5	48980	21311.6	21716.9		22086.9	23009	39025.4	17630	21996	25939.8		22677.6		16891.9		13581.3	12428.3	44168	19591.8	23048.3	28899.8		15782	22257.1	16762.2	18462.4	46330.2	15538		13042.9	28442	17597.2	9588.78		20921.4	27407.7	15746.9	14250.3	13689.4		13337.8	24301		36053.1	13775.9		15210.5	9752.63	39418.1	27877.2	20931.7	41779.8	38269	17965	13413.5	34749.8	15699.6
Q86UA1	Q86UA1		PRPF39		42309.8	39795.4	12619.2	41870.2	10717.5	32630.1	35304.9	39579.4	34668.8	44766.3	28519.1	29030.4	37221.3	21986.9	43062.8	45451.7	49776.8	61018.1	34910.6	50131.6	12004.6	36305.5	19688	47564.5	49371.7	39614.7	26632.4	26544.8	52875.4	20200	26970.5	34771.2	24229.6	50199.9	35132.6	43479.4	29619.2	40090.4	20887.7	14487.2	65750.3	16156.1	22358.5	29548.4	19750.8	63403	55128.7	24228.8	36022	29196.5	40437.1	34894.5	41863.3	48370.7	29936.1	16531.7	45933.8	39791.6	51767.6	55558.6	32877.8	12809.9	44072.4	36856.1	24195.9	36760.6	17566.5	25631.2	35921.6	47136.5	36976.8	27627.4	47926.1	49749.6	37821	40599.3	35414.3	62209.6	49363.3	29142.1	43535.8	16146.5	29735.5	23163.4	21607	49606.3	14249.4	16981.7	28893.9	26279.2	39857.9	83400.2	37825.9	43286.6	63696.5	29663.4	31875.9	55603.5	38833	48001.2	40094.1	17343.1	58683.6	49249.4	44127	71431.4	23866.2	20064	35016.9	31090.8	31662	23398	43122	36115	55529.5	36715.7	10481	33987.9	46743.8	58895.9	43305.2	19891.2	12045.4	34355.3	42496	44148.3	18177.3	41890.8	44829.2	49924.2	37451.5	38270.7	7201.18	46243.9	57866.4	24467.9	41671.6	20436	19203.2	14098.3	26857	69116.9	31975.9
Q86UA6-8	Q86UA6-8		RPAIN		490169	624302	66700.8	172766	46754.6	260176	461168	307719	205307	299574	243001	271474	254894	264887	336274	343597	396406	251270	461138	421267	76498.7	180692	40018.8	250737	278422	228915	252996	149608	579923	282714	170319	211049	104394	397902	265624	384100	161455	261837	147649	48456.7	468235	50529.5	103844	140471	78579.1	412316	448410	132688	241988	178121	188094	334681	479767	280150	207519	186547	314848	155606	528684	657989	265082	62058.8	366135	122386	138103	267929	48274.1	220454	251022	180681	240903	313024	176717	137456	142968	311458	257359	429459	326082	325768	316430	42016.6	144449	178191	252754	372154	82194.6	70294.6	202836	187268	225526	313960	265552	348576	362165	223284	249224	156609	223087	345100	336458	190730	324442	442079	306552	478669	296849	55642.8	286784	65451.4	220994	283589	336478	322418	592557	207040	87979.2	242933	361445	309138	242529	77735.5	77679.9	168398	230706	226209	74379	144108	318977	215672	248632	185976	81045.1	323921	618342	76452.8	297009	285322	82188.4	81357	189299	464084	44014.1
Q86UD0	Q86UD0		SAPCD2				42039.9	16966.8	44855.4			37297.7					37243.6	33634.3				33510.6		35766.2	32139.2		33029.7	29227.9			22465.6	62087.7	29503.5		57400.9		30576.1	61944.8			20126.7		21221.5	40478.7	16507.1	33907	38599.8		40572	26947.3	30108.1	33445.3		56059.8			26452.5	24410.4			13313.5	21821.1		27725.7	26219.6	44874.2	14462.3		57922.8		30624.9		24047.4				20556.6	29846.6			47394.7	26999.2				34020.5				17029.6	28792.1	38802.9							25620.9					39753				23317.2		12629.7	21329.9	40099.7		39953.1				27189.8			33352.5					51708	42242.4				38424.4		22440.8				20107.1	44613.6	31077.3	41347.4		31172.6	36762.8	29394.2		34049.9	43055.7
Q86UE4	Q86UE4		MTDH		511973	427488	435924	230239	384421	603784	382711	506908	313385	649937	573090	765375	409795	275722	415500	591063	413020	384860	455858	456266	358163	384030	350249	416270	410146	543800	626495	395280	512772	364902	340147	704843	361746	380854	406691	457143	326216	435657	341578	360847	453941	364188	377924	427394	401524	317937	432498	424179	564234	288273	534055	558381	490112	413224	333339	581386	478710	431253	326804	377297	279373	307675	520227	520539	445729	653819	304968	601183	399182	258550	619039	528159	343022	477542	623169	356197	618312	410150	619711	573566	487141	414146	599811	327872	552800	443198	335157	345334	589908	372042	570832	432490	575386	397412	485934	461544	686412	540912	587629	453479	583998	423841	291678	469301	551729	372018	466246	380628	488943	398205	483065	358596	502295	560485	538218	396788	437105	603340	571716	446050	451534	461819	393409	361383	692354	623308	364760	550132	564994	432866	713139	602532	365087	387066	403990	412950	329995	545045	418713	419287	339747	421294	399810
Q86UE8-3	Q86UE8-3		TLK2		161721	155536	78194.4	156048	78686.4	102016	188079	146669	83097.7	132198	112499	114625	118297	132893	127545	149212	127757	144740	172512	180401	74825.7	105560	69321.7	126618	171616	108532	131183	88678	158039	78324.8	104701	109597	98833.7	163239	131639	143359	82723	87688.5	107703	66637.4	182859	93046.7	155779	117344	80135.8	156336	147781	96424.9	134140	81726.8	113338	122955	169544	132000	104441	77391	154001	114940	177263	169400	117716	86665	132529	99920.3	83057.6	102881	83659.4	107720	122478	128008	110874	137571	85534	161410	124100	127443	126744	189456	147093	155997	125592	76582.4	86376.4	81114.4	94194.4	165388	69596.5	88548	111837	100255	128854	138489	108591	132320	156980	144828	126660	105700	99586.9	151691	133626	106085	142092	173368	142830	177461	124898	93529	144232	67664.4	85999.3	78149.1	141696	148641	135057	98338.9	69523.4	98914.7	114464	115818	110102	72570	84960.2	141474	105794	118312	69282.1	94666.4	150279	120667	110855	99435	58759.3	116067	149559	69994.3	142827	146427	93381.7	87740.9	126821	164166	44566.6
Q86UK7-2	Q86UK7-2		ZNF598		55716.8	60286.8	71517.9	84061.3	59812.2	32675.8	72768.6	100051	97395.6	62313.2	53156	43216.4	78159.8	128729	104213	62880.5	57441	93697	74257.9	94335.9	64657	90082.5	66404.9	85073.4	54989.4		86416.4	73202.6	72134.7	37229.4	90448.6	55345.8	80555.9	96359.1	49131.5	68262	84172.9	52158	97905.4	83963	72236.7	68622.2	75681.5	82215.9	64804.4	66279.5	69248	60638.3	51730.2	105756	45440.6	90284	76283.8	97807.2	47574.7	49634.1	60965.1	76559.5	69923.9	46318.2	94663.4	72784.7	75411.6	94378.5	109434	51528.7	67986	57785.4	89606.6	103422	69940.2	53908.3	69981.6	84199.1		87765.1	91581.2	63318.2	67058.8	65834.1	51388.4	69395.8	49053.7	131566	70196.4	77376.8	66581.2	67680.9	51688.7	67722.5	84832	58545.3	59984.9	33302.3	78304.9	69306.8	92646.5	49919.6	48114.4	92379.8	43747.8	61078.3	67375	86318.1	82793.1	65433.6	40108.6	101163	52286.5	63498.1	61829.9	46867.2	54577	70736.3	55481.8	57053.1	69423.2	45719.7	78673.6	60678.1	70083.8	75963.2	79558.3	69017.2	57269.8	51331.8	67052.7	32106.6	89539	44104	64067	68993.9	56275.1	81407.6	71194.3	56138.7	92091.7	97475.9	70202.6	55910.7	86826.3	71728.7	76123.8
Q86UL3	Q86UL3		GPAT4				27673		20338	11364	11504.3			10808.9					9578.56	7784.91					32128.2		25301.7	11042.5		7472.86	8255.44		9399.1		13756.9						6423.82			24142.8		27714.8			15480.3				8388.83		9342.3				7807.07			5889.03	8399.98	9361.16		25525.7					21095.7	12831.3							10372.5		7238.18	8379	11201.5	9840.56		25528.3					23100.5	32823.2	6940.45	9268.36						10012.2		8620.56	13484.8	7393.45	15077.1	13940.9					16849.9	21128.2	5355.93	20952.8							37861.7	15086				26549.9	32289.2				33374.6			9685.39		11393	17750.2			27418.2	13241.1		30144.2	31464.3			19705.7
Q86UL8-2	Q86UL8-2		MAGI2			22280.4	14855.3	43659.3	7999.22	29109.5			7994.26			25806.6							13761.8		17872.9				13433.4			16690.4			18531.1		4054.04			8893.21	11921.6	11590.6		20978.9			12343	13489.8	10521.7			11404.9		9675.05		11997						11747.2	9916.61	15816.8	9911.56	16560.9	23856.6	12871.5	16583.3	21854.3	12816.5				16045.7	19374.5	10903	19942.8			17553.9										11433.5	24963.5	13048.6						6910.47								10741	10258.8				15681.6	20588	23656.5	24354.8		8872.71	18434.2		16598.1	16912	14965.9	20635.2		18133	28722.8	20646.7	17796.3		17637.5	13219.5			14130.3			15103.6		23071.2	18315.5			25631.1	17214.3			22801.5
Q86UN3	Q86UN3		RTN4RL2		44262.2	51139.4		7004.52		92901.5	56626.7	22257.7	10775.1	63672.2	86012.7	51563.4	51282.8		40609.7	52365.4	51445.6		59535.7	40859.9		10745.5	9267.12	36920.2	30245.7	71564.5	47202.7	6470.64	59407.9	80860.8		104030		41544.8	93086.3	42042.4		115252			48097.9			6152.98		42982.4	19604.8		50475.8	8174.01	51120.6	36545.9	32483.9	45792.4	114455	95282	9266.2		62164.4	53557.6		14295.5	26880.4		12694.2	99968.5	2230.04	90287.9	30240.4		49692.3	115547		19631.7	92617.4		32663.9	28907.6	42021.8	79094	85377.5		105281	14034.5	135285	23028.8	2503.67		95258.7	78569.2	27356.2	30989	63270.6	26332.4	40956.6	44088.3	23464	55925.4	83379.6	40314.4	60349.9	120241	4159.68	32686.8	34938.2	44806	158759		72759.6	4827.3	129526	75631.8	73781.2	25178.1	27911.3	56882.1		110137	69030	49997.3	44531.7			114098	51909.8	67845.5		107033	43364.8	76405.9	67788.9	90432.1		33052.4	50647.7			11385.9	4020.53			37986.5
Q86UP2	Q86UP2		KTN1		280141	253939	232009	226412	240753	339272	334137	397523	247036	406900	333854	365253	378986	258818	369399	399083	277225	365907	346428	337560	236827	273780	253514	365867	376085	364756	507497	291070	327323	289452	258740	374045	254903	310920	312652	323590	236924	364699	245074	265497	319068	237599	266161	306084	250193	334874	342523	242005	508086	269321	398006	452616	306394	371576	355480	331885	435095	277124	280717	251171	229224	252210	417279	244055	286653	354526	267941	338977	441132	230153	368467	326321	386569	413778	329264	349707	455413	307398	426742	318846	370977	243294	350332	267233	323506	338297	220900	252120	420423	280384	500031	365062	393292	339830	297284	352184	477871	307535	379527	328602	381157	311293	183068	325125	485279	268459	274987	235766	329228	242883	340301	290781	352813	459460	346998	341034	278608	325724	364699	488604	346403	248332	258479	338891	368940	360390	233371	306168	355880	331261	375859	382516	219148	372310	291019	236828	393732	420472	248993	215964	287216	307838	261394
Q86UP6-2	Q86UP6-2		CUZD1				19796.8	155176	19778.2				9879.06					25512.3							23035.3	61349.8						7649.95			10952.6		8638.5				8373.1			2310.06			18975.4	68883.9				19176.4		13554.9								84398.2			24411.9	14600.2		60486.7	13664.8					85513.4														7099.36																			16178.9														15166.9										16442.2									16051.7				2415.24	20100.3		8992.56
Q86UQ0	Q86UQ0		ZNF589		32044.5	54269.8	50112.6	76205.3	47671.9	29410.8	14358.3	43959.2	78594.5	20573		45120.4	22826.1	70041.5	32861.6	34616.8	29317.2	31809.7	35643.2		45903.9	58445.9	38002.5	18772.8		27118.7	34289.2	82034.1	51689.4		85607.4		90916.8	22950.7	35314.8	27650.8	89792.9	32892.2	77250.8	34386.3	44538.7	47153.2	41495.9	65105.1	39208.1	55087	48119	64847.7	25195.3	92784.5	34679.1	30556.4	12881.3	19936.6	18494.3	54206	43166.2	94343.3	29570.4	29593.8	49172.2	46018.2	36579.3	50559.6	94816.4	28203.6	37011	26884.3	49637.6	69379.1	30641.4	32459.8	69140.3	49904.4	15383.3	58547.3	27074.5	27455	43690.1	29428.1	23225.9	31850.6	24368.3	85315.9	38365.2	29106.1	46476.4	35903	26421.4	14111.7	46102.3	31692.3	28244.5	29189.9	37364.7		21859.6			47379.4	44768	12181	48006.8	41037.3	27964.1	29478.6	18362.9	43183.4	28371.2	45896.4		20361	20708.5	18918.6	42876.5	53975	41850.4		24526.3	27806	23527.3	54874.5	40684.7		40799.9		35441.3	26686.4	46267.7	14997.3	38065.3	22477.7	46136.4	29885	45618.5	35608	69647.5	28935.2	29880.4	37708.7	40250.4	32859.8	47383.2
Q86UR5-4	Q86UR5-4		RIMS1		2120540	2157510	12957.3	1641710		25457.9	2233830	2234790			17294.1	24571.2	399679	1450290	2166610	27512.7	409074		29428.2	2423150				18762.4		19206.4				32628.1		31892.4			27143.4	2039210	1762800	15116.1		1131.21	20614.7	13808.3		1786770				1687710			16519.8			5673.56	29318.9	31215.5		1839760		2122400						38180.9		23660.6	315064		30093.8	20769.8			14960	1696790	5238.41	13621.9		24691.9	30773		17771.4		40781.7		274082		20994.9	30850.3				2134370	15984.1	29586.1			24886.1			35951.4				18918.9	33157.5		25492		32350.9	27502.2	19128.7		1591860	46640		10881.2	2169200	17709.2	23700.1			22553.1	21653.1	23891.6		40525.7		25164.9	21240.7	22191.8
Q86US8	Q86US8		SMG6		114129	107515	78565.1	100859	72063.8	83060.6	89723	102910	155020	86476.3	93645	92119.6	78597	60311.7	68577.1	78114.3	92014	78546.1	88403.8	117722	65602.4	92195.6	58700.2	90928.4	80993.3	76247.5	97515.1	105845	113708	58952.8	97238.4	60398.9	99638.6	109294	50417	157293	121200	92475.8	71201.5	53506.4	97778.3	63395.2	76718.3	89872.9	66964	108575	127269	47274.9	97296.5	86944.9	104283	97208.4	119232	83830.5	66073.8	58144	85403.4	92453.3	83172.3	80633.3	96282.1	40557	65154	93189.2	127224	96008.1	52183	68608	88733.5	116878	84326.5	69294.1	154879	87936.9	61861.7	111331	101931	118322	76280	84886.1	66058.3	58279.7	71467.7	94413.7	72898.6	99923.1	60190.6	54772.6	75514.9	54638.8	90303.1	88208.7	100581	63066.5	123712	55181	106200	61849.3	65977.4	134438	104969	71871.9	89893	88161	89358.8	82267.1	87676.4	53569.4	72031.3	51976.4	52008.4	82392.7	80422.6	98631.6	101947	68876.2	68377	89973.8	82748.1	73899.9	99969.3	53960.1	63853.9	100710	73897.8	88956.7	52385.6	63028.4	103640	85941.6	84767.4	65548.6	49068.1	82793.3	88368.7	48470.3	133107	95459.1	51482.5	49905.1	73316.1	108212	56280.6
Q86UT6	Q86UT6		NLRX1		117790	137814	150068	262798	167398	43888.6	132260	200036	219156	82435.1	114471	42753.3	166132	232110	227197	66039.8	145277	105192	131178	118458	136988	185565	105856	196232	178998		284521	154333	142117	35378.8	103022	91540.9	141435	47157.3		191682	133642	54732.7	192790	142772	165618	129129	199097	209045	201052	130595	59353.2	205899	236625	205345	31587.2	239426	177849	159921		47949.8	190982	163189	139150	110386	268539	119074	199455	274713	196765	86618.7	115947	141987	184372	148541	163093		303538	211547	46745.3	396279	237163	190483			81491.1	115937	102241	182901		171335	105805	133911			183472	150979		317466	150930	95099.4	217891	55323.8		170895		72009.7	201994	85286.2	208242	134399	181044	127531		93959.2	59894.3			197234	80096.1	52886.7	89270.9		68868.6			143467	134732			69102.3	112719	102407	140486	58234.1	170926	55279.4	120642	153471	86518.4	112636	169279	175941	69110.9	112984	210273	86265.5	156411
Q86UU0-2	Q86UU0-2		BCL9L		47439.3	77111.7	37112.4	84395.7	35775.3	19224.4	44698.5	72233.1	58361.9	31558.7		19699.6	63831.3	64283.1	51926.4	32844.5	63492.3	84725.1	62417.8	56128.1	20088.1	59086.5	28672.4	62218.6	61706.8	42618.2	55086.6	41145.9	53698.2		56575.9		62169.7	51497.9	42930.8	33005.9	69877.8	15101.8	36549.6	28936.3	62952.4	27632.1	23479.4	47642.8	34318.3	63990.9	82434.8	45603.2	45036.7	60105.4	30927.4	51267.3	71233	61153.6	21352.4	24532.9	64634.9	81252	66335.5	82777.6	60725	25574.8	48844.4	47403.2	82058.7	35695.8	27016.6	17257.4	63070	88815.9	21020.6	15194.7	65599	75114.4	34922.2	56024.1	59134.3	47626.9	20094.4			29839.2		48715.3	11829.4	82710.4	24992.7	19718.4	16566.8		39085.4	73882.5	16938.4	85703.2	44037.5	19131.1	50548.1	14807	18189.3	53151	35414.8	10896.4	59926.7	58958.8	46129.2	55074.4		31227.4		26657.4			23483.7	46041.6	66907.4	10155.3	27874.4	24797.3		26766.9	19890.9	22117.7	27305.1		32508.8	20883.6	32924.6	34679.3	52561.2	9239.78	40122.7	27101.7	40344.7	98403.6	72966.9	31524.5	67465.6	58020.9	20115.9	37136.7	47673.4	84436.5	33693.4
Q86UU1-2	Q86UU1-2		PHLDB1		97579.7	97086.5	62353	121496	73390.6	78659.8	90655.2	113967	156576	77571.9	94136.3	78869.7	62187.1	89587	58586.7	84861.4	118078	73495.8	101933		127751	85757.2	75445.9	30282.6	88848.6	133103		87962.8	69862.8	68440.1	103344	83118.1	114277	57857.4	56096.3	76361.2	152442		108919	81787.7	54331.5	66918.5	149983	78011.9	43256.4	84305.9	72778.1	47767.3		104076	75205.8	68329.5	77800.8	38189	56612	69295.1	90934.2	77333.2	91201.6	101810	100160	65589.7	56155.5	91492.8	119282	70510.8	129609	76160.4	75754	88511.3	66389	70205	164448	96680.4	101965	163584	64476.7	87558.8	55425.9	86736	96490.4	113649	52353.1	105427	62657.6	63384.7	82623.3	70201.7	41082.3	75220.7	96297.7	93397.8	25506.4	89441.8	60880.9	91748	76883.4	73977.1	80183.2	65893.5	88299.5	42281.9	77844.6	37728.4	94960.3	62491.1	58211.4	98559.8	82211.9	109967	73732.9	44095.8	74587.6	103916	34685.9	59173.2	94673.4	68725.2	98660.5	96495.4	76541.4	88460.8	71481.7	45972.8		79317.1	96003.4	48110.5	73314.3	66908	83412.9	121104	85155.4		76200.4	65283	153547	42286.1	117774	131568	63486.2	99415.2	80933
Q86UV5	Q86UV5		USP48		125513	103819	52803.5	46821.1	62531.4	122738	76726.5	122513	86720.6	99141.7	99648.6	124426	111153	96326.3	109131	80833.8	92876.3	35121.7	76945.1	104237	74817.1	61204.2	82291	107071	91381.7	74425.5	105211	52842.3		82626.9	65983.4	63577.1	62821.1	84182.9	58580.3	112040	58227.1	83059.5	33986	77358.4	101217	71770.7	52792.7	47036.2	72252	111747	90446.3		87425.6	47128.9	74850.9	104380	94790.5	112494	68765.9	47802	89734.4	65244.7	93769.4	79314.8	74933.6	64357.7	96227.9	53028.4	69569.8	58319.7	66356.4	68587.5	95455.4	66594	83038.9	93851.9			49988.1	64695.3	95830.2	101602	80495.8	111035	76657.7	62655.3	67283.7	72976.5	64193.2	66782.5	85037.1	72131.5	92390.6	55192.9	92135.2	70698.1	79896.2	79304.9	84448.5	60961.4	90558.1	55485.4		114701	144047	66376.5	69627.7	119491	67099.9	90512.5	66281.3	68150.1	88959.6	74130.1	71597.4	76699.6	66656.3	93948.9	131314	66487.2	72846.7	80059.1	136476	78917.8	75102.7	63917.6	65859	57913.1	79270.2	72804.1	64902	56143.1	74947.3	89642.2	93440.1	50437.1	57969.3	86518.4	71546.6	57332.8	44739.4	110704	62674.6	54087.7	59697.7	79887.1	37851
Q86UV5-8	Q86UV5-8		USP48		347190	344090	231432	281254	198087	259177	287783	354215	246898	318904	284627	312179	329196	310947	395777	365112	318844	351080	328892	426525	251023	219715	227746	337648	357553	254119	345850	268232	312919	220642	247737	228089	230808	377728	261553	390539	256638	261206	261647	224710	319851	254960	245526	181148	246877	407378	345074	219580	352611	235891	295634	299603	375629	321563	192166	197160	346104	251372	300935	350697	260564	207183	294410	237208	226714	241933	214127	193987	393147	288696	276721	254488	268450	399992	247641	235400	353094	350271	356925	329436	213742	244443	186808	234580	248986	277677	248355	192493	244145	226747	338000	289384	287692	341778	358228	291143	322151	170271	233177	341298	340233	247803	332313	388962	299780	316605	211645	223497	301865	221692	179366	254173	248356	327894	324446	285015	239981	235889	324163	345964	267193	247816	238436	222770	333642	315546	236818	224530	374789	291641	348452	213705	235245	339917	310849	206735	316814	381095	255897	253491	218965	251971	133086
Q86UW6	Q86UW6		N4BP2		60329.9	67407.5	62913.9	58765.6	61574.1	67762.1	54925	86250	103641	50850.5	69376	44296.7	74282.9	109186	64288.9	53608.8	52751.5	69993.6	56806.3	80723.7	59446.8	79510.1	54282.9	63237.6	45479.9	50109.2	72398.5	101731	73427	52728.4	87020.6	37968.5	75711.5	60968.1	63623.9	69855.7	84644	47574	80467.2	66364.2	65289.5	59604.9	64779.8	66799.2	52625.6	68301.2	71273.1	40298.9	49366.4	95295.4	42632.4	60368.2	72713.5	85773.7	49062.4	35740.7	36386.9	58240.2	64456.2	66739.2	102857	65013.8	43458.3	70458.4	85682.9	58355	58879.8	55234	71937.4	69286.8	41656.3	51399.6	83612.7	57539.2	20550.1	67036	79383.3	81146.5	46692.4	56580.2	52932.8	64158.4	50173.8	90476.9		45058.9	66303.5	56928	49535.9	50401.5	56410.5	34971.3	56726.9	49047	73485.5	44531.1	64785.3	29864.2	34011.1	77848.8	58701.6	47794.5	74011.4	65064.2	61260.9	58087.6		59886.2	36845.3	53698.8	54174.7	34320.5	44859.1	49653.7	78066.8	60526.6	53754.9	43354.5	60335.7	38118.6	51144.8	66711.7	55582	31380.9	49539.3	68471.7	57481.2	33761.6	69689.2	56342.6	51725.7	44017.9	53237.8	60680.6	74396.8	53594.4	64187.8	54572.7	34237.7	60998.5	58741.8	53028.4	45116.9
Q86UW9-2	Q86UW9-2		DTX2		23609.9	10880.2	30790.8	32360.9	34297		51542.9		40827.9					22504.7	22155.3		29505.4				19654.5	57176.5					27355.8	37983.2	32291.8	13831.9	42759.1		41041.8	41566.8		48361.3	51048.1	21847.9		30396.2	27080.3	16635.6	54788.9	41336.8	28447.6	36767.3	50174.4	28409.5		45558.7	28905	21059.2	35066.3		13172.4		27774.4	54876.7	38615.3	10288.8	46384.3	22199	25489.2	51000.8	64754.4		8841.88	27921.8	20773.8	47811.1		27741.2				24931.8	23828.4		38602.5		14467.1	27111.5		33685.4		20560.5	20155.5	21711.8	39228.9		26101.6	29950.1			29920.1	13696.3			12127.7	38639.4	20307.4	20061.1				27136.8		19025.8	38609.1	37810		20352.4	36154.9				30760		29216.1	23545.6	31308.4	25095.3	23720.3						33855.6				30008.4		28789				25746.7	31900.3	32645.4	42215.7	35530.6
Q86UX6	Q86UX6		STK32C		55062.8	40917.2	14943.4			363580	71145.3	32394.1	9984.82	193085	353734	222958	40873.7		45860	147019	68402.3	26730.4	41827.6	41147.7				44538.2	16162.8	279885		45217.1	61583.8	334980		273404	21135.7	41882.7	291135	53991.2		210111	31143.3	24438.6	61714.8			15967.7		41337.4	32083.9		44456.1	39031.9	169748	35749.3	59519.6	43982.5	298377	183830		11794.8	34920.2	39085.3	27101		55245.6	15570.1		304874	27820.4	281998	35633.1		423528	316476			139740		42561.3	40144.1	152292	301443	259599		173397	41391.7	311995	31455.2		23824.8	389832	269693			198533		56742.7	142661	37561.1	144908	288930	52759.8	179585	243047		45745.5		59722.7	269851		323367		321627	307847	300514	28215.2	41874.5	329941	12222.2	292916	203051	87271.1	439866			367381	213653	148630		133892	47590.2	332094	151796	279449	22326.3		58141.5			70425		18285.5		77026.7
Q86UY6-3	Q86UY6-3		NAA40				3757.66	2542.51	4159.37				9664.51	3692.82			5485.82					3378.15		1942.35		3506.18					6949.08	5096.24			9706.62		7687.37			13059.1	6528.15			5325.54			4853.98	1658.3					2164.93	237.071	5217.13		2029.53	1807.99						1341.59	5564.97	2612.75		8553.1	3986.7	2430.25			5400.63				4586.04	5727.23		2150.09	4907.22	5268.18					6513.95			1599.06	3244.68					1117.79			8387.54		1562.1			4862.44	2880.58	2320.98		5482.61		2658.9				1551.72				1371.93	12614.1				4205.68						4193.37		3281.64		3988.24		2405.56			4236.67	1251.61	2557.9	6746.96	1567.68		1844.16			1349.14
Q86UY8	Q86UY8		NT5DC3		81888.3	82376.8	43379	67975.2	53777	53648.2	81228.3	62577.2	31639.2	113957	85892.6	64398.9	72972	42071.7	76385.1	84049.1	58002.2	78090.8	89737.6	102121	43312.5	36061.1	51460.4	69579.9	119808	65935.5	70321	21982.7	68528.4	46786.2	48679.3	56161.5	52964.9	113802	58714.8	97457.8	29166.6	71470	54340.4	48415.3	101409	45498.1	28584.9	49853.1	63113	104935	82134.8	52058.8	66783.9	29936.1	83270.9	96165.6	59399.8	75923.3	50020.2	56881.7	113677	42727.6	102001	101067	47446.4	44961	126554	40497.4	25526.6	51008.2	39972.9	68592.5	67078.9	41116.2	81729.1	64198.7	48374.4	98923.8	86851.1	33437.3	45345.4	82233.3	110249	67207.4	87703.5	52663.5	109071	40826	37655.8	75911	73750.4	46280.4	52762.6	52264	50877.6	117782	57700.9	132115	108477	86492.8	49605.2	89147.2	95727.5	82166.9	63375.2	86241.9	47287.5	94408.7	71395.2	121697	50207.5	54424.1	86749.5	56059.6	48647.2	53555.7	59144.3	76606.4	73542	42297.3	50509	72172.3	102031	105050	54341.2	35745	44975.8	32641.5	88112.2	88769.8	46727.7	102736	83636.6	71560.4	94598.5	73103.2	40513	65568.8	77367.5	37524	33073.9	68388.6	55817.6	39505.5	33443.9	37451.5	54546
Q86V15-2	Q86V15-2		CASZ1		122189	97509.2	12047.5	17576.8		202231	92764	40490.4		134641	129604	128958	19691.3		30039.3	106072	92922.3	31082.5	87923.9	90875.5		19539.6		31449.5		82244.4	16020.1		119074	80500.8		57867.7		82899.4	66846.2	74390.1		63817.2		5743.33	87125.2	9740.62	16836.9		9365.39	101729	78251.6				110538	32188.3	90330.7	31733.7	115370	71160			71592.1	69108.7				7291.15		47196.3		54474.3	23017	7793.8	148283	140278	21898.5		46316		27506.1	62088.8	122362	149114	153638	8843.57	58814.7	10321.5	74757.1	23390.5		10512.8	169700	77587.2	51095.3	15457.5	117791	35825.7	55813.2	176385		81591.6	98100.2	75767.6	107938	79521.8		60225.8	33760.2	82507.5	45435.7	10782.3	133695		61294.4	83903.8	188837		115257	106659	14058.2	28974.2	114785	97576.3	167177	7186.22	14311.2	73793.6	82012.2	74698.6		40370.4	103754	176582	98772.8	46929.2	8515.69	22639	85844.9		28813	33503.9			9461.91	80477
Q86V21	Q86V21		AACS		299466	269575	211975	296119	204859	170148	311926	336920	254639	217610	141249	178216	274292	309984	273639	188991	296725	339583	385502	248488	210046	260807	195721	253079	270754	206067	263091	251944	350979	137659	269951	176586	224147	301126	210175	273093	298203	184138	246929	201634	347397	212054	309803	248864	245858	275766	285803	199709	270190	251361	199017	266373	296113	289904	145398	149196	273253	296380	289958	352545	395060	199767	251129	224709	225715	213392	183783	174753	289502	321860	171832	139665	304460	308493	201959	337846	256647	278637	171666	157691	136945	208642	192163	309123	136402	321659	186963	230970	172366	160084	215712	281772	162941	209857	248390	167898	246395	252930	222385	254235	171066	242318	400282	285497	257751	362105	175524	184653	182012	201026	132148	154683	150411	222065	273003	170298	211520	203571	157953	158127	179773	183615	240844	193787	167611	151777	210906	192650	263680	128005	176517	208795	226943	287756	265027	194199	306458	268788	179605	195764	278037	285640	226249
Q86V48	Q86V48		LUZP1		149218	152542	224186	279114	222919	63702.8	116032	130787	332479	89399.6	58410.6	89557.9	132512	275645	119463	71514.2	115884	134402	104352	132430	254433	330360	230388	123268	134916	82141.4	134182	284635	143207	60314.1	344132	81105.1	316835	123916	69427.4	141135	350387	92986.2	231402	253242	143438	204763	290580	354279	206330	154562	130748	273414	128203	276174	99115.8	133929	135771	138478	62407.3	63093.2	163204	346261	143683	124013	306687	190960	130503	338123	327585	63569.5	216455	68754.1	143569	346252	68542.2	55958.9	501393	138194	68052.5	441367	130244	146144	67176.8	70565.3	73547.9	244686	84606.5	283069	55159.4	156188	238704	236141	71652.1	43862.5	135915	168782	96777.6	159015	164445	58419.5	144605	67364.2	71709	153755	84517.7	71269.1	332530	122283	141141	146669	48029.5	237535	61529.8	217597	58628.1	64293.6	71809.1	147203	145893	72714.9	228454	81309.7	76206.2	81914.5	78955.5	245714	229659	67904.3	84141.2	73994.6	227996	77843.6	139026	67348.7	75995.7	54787.6	239474	139388	128970	217351	454230	133172	217633	238320	330422	138854	206227
Q86VI3	Q86VI3		IQGAP3		126873	99759.8	87177.2	91750.2	81212.2	82712.3	90884.2	124634	121826	43713.9	41451.8	47188.9	88303.6	113043	121940	57506.9	110675	105882	111571	113985	86778.6	102569	79945.6	103368	106249	56792.5	119803	124788	120436	53972.8	100764	47441.1	84805.3	138196	77639.3	141896	76286	71853.9	74739.8	76437.7	115204	93884.2	126493	93296.9	83538.8	117655	64981.5	103047	101144	103494	78082.1	120220	126703	110516	42788.6	36667	87340.7	86491.3	111260	84715.6	121816	75342.7	114057	97363.2	101782	55636.5	71073.7	68777.1	131644	77407.8		39297.9	157115	103357	50064.8	146589	126895	98554.8	68484	42514.1	46676.7	55417	42768.1	122945	59090.7	93337.3	73345.9	76424.7	76054.9	114248	87760	59212.6	51582.1	72452.6	89517	84460.2	120290			102201	50016	65941.5	84977.2	127288	124627	112876	33469.6	73971.8	60684.9	74513.3	27343.5		87146.4	107928	84024.3	96508	81237.3	45783.2	46289.5	86858.1	78258.2	74095.8	71436.5		62240.5	67845.8	79474	71826.4	84833.9		39711.9	38126.5	52645.3	115134	97555.9	66974	157400	107688	79052.5	71681.4	97683.8	89986.7	63901
Q86VM9	Q86VM9		ZC3H18		290982	376484	243652	278237	244187	253624	402724	455424	300365	372803	269496	325058	377295	354444	380757	380174	337192	354979	342241	411417	245585	351048	226272	423241	375270	186101	365984	270269	308954	122509	313104	204530	353919	435219	153571	341870	308038	214218	271395	211307	344894	240900	337398	391380	222030	447914	403533	420057	405843	286349	337029	485594	328247	362462	150368	131448	429021	243826	342107	246943	327978	255493	374409	357929	307285	204633	260450	238992	437148	249120	326430	216901	321330	430732	202228	330137	504572	486425	392558	240928	275924	242530	199956	292872	127508	421700	255927	208417	268511	149834	490375	307800	358182	357757	379179	244091	469562	171447	247649	374658	343819	215983	295984	422067	401899	242515	202407	252435	280763	221275	166769	115155	331259	485278	320025	205190	208720	172880	356777	377229	257553	210262	191333	124534	328104	403082	222781	209538	434987	283846	298213	219655	243916	382913	383050	198760	371849	503584	230025	234520	417549	353182	190895
Q86VN1	Q86VN1		VPS36		213383	242446	56943.8	90291.1	51749.5	260326	296039	241946	92602.5	222303	251948	206483	201205	80049.2	185210	232512	258561	245165	342992	268918	48209.6	77366.6	60933.4	170942	206125	235066	157898	95019.8	250231	274936	80725.1	244688	87455.5	301219	271426	256665	92940.2	250143	86767.1	53151	243590	64189.6	57080.5	60589.4	54513.7	268991	251551	48687.2	206960	79971.4	239194	172455	274653	203949	255173	225550	187851	73510.4	274611	323700	102401	52170.1	168185	56219.9	87748.1	276169	66525.5	235955	251196	93933.2	257003	238932	133809	274424	250620	144011	166312	254106	299193	261043	262004	73167.3	227742	98947.6	276634	258446	46776.9	53319.3	273256	331859	168224	199063	230985	168187	199351	323152	192194	245731	309942	233560	226173	222032	90240.5	274696	197331	255732	213099	55856.7	317922	33331	228623	242020	243167	198688	211262	276502	71650.1	226375	216046	270866	257341	52121.6	73776.7	221019	242176	226881	63301.5	237781	229612	273915	266745	307444	54414.7	207958	277322	56513.1	155573	238988	53070.6	57448.3	63679.3	198922	45728
Q86VP1-2	Q86VP1-2		TAX1BP1		111014	137773	13203.4	64402.2			96497.8	24364.9	43238.6	45060.4	27836.2	47845.8	38205.8	55785.4	38545.1	60724.7	118114		96811.1	32785.1		62729.1		41587.9	79948.2	123113	18903.1	52179.4	74162.6	74872.4	49614.3	120415	34968.3		60026.7	46861.5	47470.1	178631	29854.6	24424.3	114608	22117	68911.1	65935.7		37662.2	47087.9	70336.3	41982.6	37078.1	46326.7	18365.9	154282	32879.3	85604	127503	96551.4	81921.2	128440	139937	65912		64044.2	86256.5	52062.8	156021	20383.6	160094	35002.1	91727.3	40280.5	34706.4	42200.9	25464.8	173418	51337.9	31986.1	45396.2	36077.2	47349.5	37957.7	15977.8	213781	49319.6	125863	75621.4	21541.2	22264.2	46774.9	81467.4	22529.8	92446.1	47650	82555.3	51210.3	33431.5	25042.3	244545	132587	47282.5	49217	91334.5		31564.3	24040	113484	88627.5		39495.4	28065.6	98082.3	82186.5	24563.1	32828	94561.1	83071.9		125874	52654.8	37222.2	47885			59459.2	45318.4	44601.4	18546.1	194494	33664.9	34916.5	42678.4	106121	14567.4	24504.5	45222.5	50152.1	25543.4			21744.2	38585.9	50452.6
Q86VP3	Q86VP3		PACS2		62718.9	72959.1	26769.1	12376.2	25645.3	141538	92701	62431	16603.2	107050	116996	109164	42830.7	30772.2	51102.6	103214	84684	59967.2	94987.1	75690	15633			53153.6	54287.2	118383	38880.5	27680.9	78521.7	133139	25588.3	123480		72076.7	131058	59478.3	17962.2	129381	14303.1	15227.9	73540.2	14701.6			15784.2	58256.1	95953.2		52940.2	25796.3	123071	39327.7	62545.2	54040	141904	151045	44982.8		72171.7	73516	17998.7		49329.2	24199		130807		134917	51207.4	13074.1	141662	126526	27908.6	30757.6	131394	32603.1	47597.2	64509.8	127728	124755	130913		105454		144543	41079.6		17418.8	151437	128050	40704.4	51872.4	101150	35650	57834.9	127450	54451.9	123040	146088	73215.1	106472	149970	42112.8	71705.2	43249.2	65398.7	143619	11423.2	133287		134442	120422	116770	46891.9	83066	133944	9463.28	118518	112904	115912	128977			108261	88678.2	107940		123882	42453.3	107957	99418	146564		41803.4	83119.2	9321.85	21755.6	31095.3		16922.4		92717.8
Q86VP6	Q86VP6		CAND1		1607060	1728090	1615590	931716	1627570	1896090	1968070	1657800	1374940	1653070	1747810	1713340	1598540	1096540	1618110	1807640	1487630	1788470	1950780	1670200	1958180	1045060	1990420	1644280	1959850	1815040	1270530	1253960	1628450	1655070	1277330	1896300	1287190	1572590	1400790	1499610	1397200	1760630	1019010	1682800	1727250	1602110	784972	800608	1816070	1690430	1804170	641426	1560870	1193310	1525730	1397650	1417120	1789630	1503040	1321780	1650440	959367	1766870	1644030	1172600	1981550	1776050	799579	1204580	1709560	1924310	1621920	1619330	1196890	1716910	1427380	1750310	1442490	1500660	1553700	1481990	1623250	1495230	1516020	1781020	2050010	1326580	1277150	1488700	1889580	2005230	1705020	1618160	1412500	1372230	1679910	1533940	1740860	1382570	1577730	1394250	1494320	1721250	1520730	1938160	1608340	1048100	1520360	1634580	1636130	1636120	2192810	1507150	1496010	1662680	1651620	1672810	1636360	1643310	1566760	1971220	1782450	1991070	1756460	1561620	2033830	1886930	1432870	1661270	1718080	1974100	1542180	1483840	1990980	1783540	1930140	1786870	1634680	1747950	1885380	1705600	1548650	1609450	1594080	941060	1654200	1850540
Q86VQ1	Q86VQ1		GLCCI1		65542.2	81865.2	14628		10248.9	116810	71480.2	39441.4	18660.9	108575	94088.9	86820.1	15236.7		57277.3	41317.6	65012.5	40950.5	58578	98421.5		21953.7	22201.4		19344.4	121091	24123.2		106047	113754	29909.3	167796	24544.9	61732.8	142219	68484.4	23740.5	127950		4985.24	96483.6	6894.86			7477.33	64552.4	72978.6		27915		116717	33911.4	81338.6	32660.2	201882	141608	30719.3	15829.9	88180.5	95382.9		9995.35	53192.4	19373.5		214605	5250.2	121135	32983.4		118964	104300	16838.4		101073	42270.1		53579.4	145872	112334	117935		110311	25255.5	150961	51692.9	10145.7		121503	114057	19972.8	41510.6	120414		55310.5	137921	31798.3	115906	200599	50563.1	107390	110157		79401.1	34650.3	95090.4	106760		70076.9	8945.6	148071	114837	127671	19954.9		132380		116392	97152	118832	138647		10677.7	151610	91199	101488	7291.88	133636	65617.1	111992	122687	133900		37792.9	51749.2			28555.2				92794.6
Q86VR2	Q86VR2		RETREG3		33221.5	30533.6	12521.9	18050.5	13954.5	34811.2	8502.13	22533.3	22751.7	24367.7	25100.9	32969.5	13017.8	18761.5	21853.1	16931.2	23006.4	11730.6	17313.8	16599	8216.07	12329.4	8299.01	17429.4	22975.2	37459.3	15718.1	14223.1	12435.2	42967.7	9697.81	27765.2	14016.5	7680.08	28650.1	7562.23	20910.9	33855	17420.7	9334.94	10209.1	13984.4	14996.4		10348.8	12099	14376.4	20234.6	12582.9	13943.6	19465.5	18654	6300.11	16208.4	38787.3	42958	12546	15398.1	15190.3	11682.6	14357.2	7306.51	11453.4	13123.7	14787.9	32247.5	11237.3	33717.2	12189.8	8802.29	21024.7	24860.8	6846.22	9797.03	23032	13406.3	11772.9	4170.41		25077.7	15823.8	9368.67	34738.7		27648.9	26719.3	18008	10029.1	21443.9	36103.5	9695.94	5274.22	12977.4	12983.8	3096.69	27140.6	20583.9	35403.3	19010.3	4668.53	24976.1	26509.6	12348	5417.8	27317.1	10576.4	35557.3	11867	16839.6	8089.58	30879.1	38060.2	15538.9	15603.1	10179.3	22200.9	5701.6	23737	27623.6	7905.14	19895.5	8237.57	9183.93	23037.8	20102.2	11441.9	8305.2	24531.5	15563.5	17803.5	17478.3	22954.3	7578.57	10256.7			14833.4		6050.79	9469.04	21472.9	9786.58
Q86VS8	Q86VS8		HOOK3		217066	304096		66074.8	28337.9	240088	271217	188368	85160.5	121612	174846	208589	202818	61736.5	219944	208695	220303	159690	277898	217181	14003.2	89363.1	26911.1	213251	260892	262346	141261	62674.4	258709	238094	68920.9	251092	71652.4	154544	219170	192671	75121.1	221892	43426.8		270544	30786.7	36502.9	49674.4	41468.8	233155	256044		217931	131601	205049	178316	193759	222257	257290	208181	208765	59542.3	267932	194989	86403.2	39788.3	231307	39440.2	59321.8	200255	31801.1	163235	153928	59344.5	192053	207008	114428	145666	198608	147429	196406	215870	195006	184689	262340	42500.5	197711	91090.5	221151	249675	51320.6	19886.6	184128	174292	132987	237563	160080	191368	223526	177220	199081	204711	242566	188533	263282	175250	63870.8	235738	192363	251608	336719	54547	202352	33648	223437	250685	175055	257585	234766	245333	29222.6	251073	232518	235766	198144	29356.2	22530.7	218409	189743	206245	25484.5	194544	212776	231882	154402	220816	37391.3	193992	240572	29785.1	187641	174723	25738.3	26411.6	71205.9	212595	29112
Q86VU5	Q86VU5		COMTD1			9664.94	51450.7	53511.9	59282.3	9533.28	11172	25282.1	65055	5914.2	7225.02		28603.8	74670.2	38803.8			31358.3		14562.9	54901	46263.8	48915.5	40658.2	12117.7		19880.4	70975.3			46163.1	7864.33	67400	21612.7	20402.2		64879.3	6970.21	65266.3	62727.7	16084.2	66502.7	56921.2	49426.6	72226.7		12529.8	86403.4		88704.1		43701.9		29834.5	7541.41			39309.6			42253.6	67598.1		54568.1	69093		58416.9		36554.8	32384.9			24607.4	26350.8	4046.94	25940.7	33876.4	15146.7				61639.6	7474.52	44504.7			50879.2	58432.6		15134.8	10121.9						14113.6	11842.6	6090.45	11240.6		17336.2	44859.5	11746.9	18201.1		8306.45	56922.6		45534.1		14556			18603.9	18442.9	54832.5					55431	48132.8				58202.9			17433.3			55351.8	30067.8		48732	21470.1	25684	38985.8	66764.7	72797.6		39313.2
Q86VW0	Q86VW0		SESTD1		152105	147749	19219.3		33806	200858	160385	71473	77256.3	174847	230944	180802	90516.5	56960.4	104789	189212	186414	91892.1	133191	144406		84920.8	19325.2	130922	91900.8	266293	102234	60166.8	198964	238488	83034.5	229798	65940	147320	264789	219122	92604.2	297885	38026.9	14646.4	234598	31577.3	65312.9	55927.5	24943.7	194567	193221		103661	83779.8	248988		146046	130419	297664	256993	112830	82321.7	210724	153368	64099.7	24990.9	107827		81351.7	266916	10919.3	263017	113510	56896.2	347109	262424	157594	140020	231779	111585	147438	213688	206642	265945	289616	30768.4	239520	91692.5	340556	125157	37810.9		312746	218103	75540.2	120810	215385	101295	195099	199022	134005	263328	186898	203929	231564	229770	88848.5	189028	143518	196495	301429		255735	22514.3	301986	353726	295037	112414	353569	283810	19788.2	263793	213956	203532	301649			253348	196272	229306	34331.9	244951	212071	345969	203177	225094	22703.3	97737.1	202618	29363.1	135079	86512		40847.7		220742	12673.8
Q86VW2-3	Q86VW2-3		ARHGEF25		50458.1	43919.6	5839.34		4576.9	11196.5	27428.9	79667		15519.6	17221.8	17030.2	76478	8553.89	58253.3	15088.2	37581.6	81013.2	28315.5	39778.8	5573.14		4692.71	71238.3	63735.3	17430.1	50407		40869.4	1941.75		16244.9		35027.8	7713.75	37410.2		12918.1			42853.1	9128.28				35732.7	30900.4		56285.2		15120.5	60718.3	30281.6	79099.2		17830.2	61528.9		29523.4	43491.2		1523.42	62681.9	3860.41		12157.1	6874.55	8936.24	79928.1		17476.2	11716.8	5644.72	64364	25828.7	7879.11	68977.1	45313.2	20445.3	14655	26237.7	1058.28	18787.7		11225.1	43448.1	4656.95	2049.08	11702.9	9035.96	73331.9	46419.3	20746.6	46411.3	36021.1	17804.7	49622.2	14618.1	7736.34	33048.2	12437.5	12836.9		22393.8	67114.6	58370.4	7587.95	1015.71	17237.1			8273.58	14927.8	59721.4	38620.2	8901.29		19514.8	17652.6	18238.2	13697.1	4395.13	5312.76	19516.5	6981.32	11104.8		13164.2	36201	18269.6	18273.8	24486.1		79342.3	47632.8	1864.92	7782.54	75280.3		5676.21		24856.9	3623.95
Q86VY9	Q86VY9		TMEM200A		118796	88021.8	61033	3784.2	44599.1	92557.9			61902.6	132057	187451	144978		124087		154174		120220	173623	130672	48458.2		59886			189408	168038		153735	148347	120937	201167	104091		190939	125297	87482.8	235443	76368.6		166118		152353	169098	92588	112971	150458	112185			153333		179634	65389.4	199023	232593	213111	159840	112984	177303	132564	66355.4	344983	130187	173759	226663	54178	273127			152104	217807			298103	98621.8	94021	151698	155311	175506	233868	59337	327941	112819	258251		55910.9	63201.5	171499	189750	120071	278221	163433			160490	108692	320558	191714	180454	156051	189071	117644			188485	193377		148334		227278	184274	187878	122826	137412	155750	84123.7	144465	139966	182803	211128		96759.6	237191	156319	190071	42041.7	275815	117954	171566	155516	223716	54664.8		125073						98758.3	161353	66479
Q86W42-2	Q86W42-2		THOC6		239342	218164	104118	247562	120344	146743	226935	186666	189431	211037	167959	195777	214167	181602	204335	182395	236072	210196	234718	222037	135258	213980	128423	210139	238975	141041	251220	182785	214982	149434	208398	156602	192942	241229	155165	244046	171496	135816	244222	132945	207392	131887	223876	256375	134292	209490	194234	260378	270590	209306	166376	236118	230044	201393	139807	152223	262625	194267	232969	241115	175942	106202	250859	252822	184995	151793	141845	157324	185954	205054	180149	166376	190788	221454	193452	229637	212414	229800	192456	161341	155115	125389	162667	193458	135877	201781	106604	128825	169970	150134	242503	237944	227522	299809	233992	162487	247278	172145	166182	250283	171267	148031	197889	199781	218234	235979	106680	137679	164450	143314	125434	130076	176127	200764	162780	134857	112554	138385	206306	206923	164253	182456	124543	119510	207176	206110	123439	179870	200501	132169	210336	149625	105985	181292	219264	144362	204476	188764	134297	137671	174881	253472	165828
Q86W50	Q86W50		METTL16		60579.4	59591	90809.8	42435.3	97667.5	45780.6	61673	58479.2	52650.6	41079.2	53895.9	47203.3	68343.7	56906.9	59649.6	54731.5	51377.1	72374.2	49624	56425.4	85868.4	60388.9	86603.9	62237.2	32657.7	44669.4	59049.2	69796.6	63057.6	26576	64789.9	38686.5	62672	39275.4	34041.7	71057.9	61679.5	51181	33330.6	85566.3	58832.7	82476.5	36462	54015.7	79087.1	66308.5	66013.8	30209.6	66295.4	37997.3	57955	50335	49122.1	79367.5	27750.9	35358.1	48561.8	53443.4	56356	27281.3	54627.1	74827	34320.2	63878.7	74345.7	40108.2	73504.6	28189.8	61329.2	57448.9	61225.6	47008	58556.1	42574.4	33724.5	32051.4	56003.1	65637.6	41835.8	53195.2	47017.7	75176.9	23277.5	55550.3	20702.7	49973.4	85652.8	77726	46993	38887.6	58901.4	42178.1	45930.8	40711	57897.4	43568.4	43916.3	36764	26580.7	84705.4	48020.7	44247.2	58586	42390.3	49746.8	53300.8	55652.5	91636.8	43261.3	84075.3	36988.6	38728.8	44356.9	39311.7	83820.5	40985	82138.1	53206.9	43036.1	41078.7	39318.4	78183.5	85289.1	40572.7	40429.1	37105.1	73164	29120.6	63245.5	47553.4	40114.4	38316.8	77776.3	69439.7	55177	83355.5	30666.8	50375.3	81365.2	91527.3	40298	44687.4	83280.6
Q86W56	Q86W56		PARG		49860.8	37707.8	19899.3		10961.6	22497.9	28035	37169.4			26453.8				36679.6		35491.6	44015.1	29973.2	28514	16923.4	38673.3	14909.9	23045.2	30182.8	29816.3	24583.1	38730.6	48339.1		42096.4	28508.4	18665.9	44964.4	14418.6	53653	30613.7	20412.6			34385.4	17041.3	26013.3	13315.7	18766.2	57659.5	45940.2	8512.65	29552.3	27100.5	33950.9		39160.3	27064.3	16388.8	30583.7	37893.6	43492.8	35404.3	34647.8	38509.5	12114.9	27568.2	34837.1	33150.7	32642.3		18679	27929.9	47745.7	32241.3	31129	36849	64228.1	26809.4	62514	32626.7	54489.5	37510.8	20352.9	39604		26130	25299.4	29923.4	33512.9	14243.8	18083	37223.1		24379.1	46720.4	28627.5	25243.2	57408.8		31113.2	12711.6		35061	14705.4	44999.7	33151.5	26192.2		48579.7	24184.6	18663.9	30185.1	27934.1			21445.6		45717.4		29670.9	38799.2		51124	17022.6	22013.1	24962.7		40674.8	30271.6	31293.9		36611.4		19564.5	22646.2		33922.5	35937.7	21069.5	38953.7	18249.9	26667.2	13647.1		37813.9	18475
Q86W74-1	Q86W74-1		ANKRD46		149806	108841	101621	66384.1	30831.9	124314	137064	114237	57887.9	144506	129689	126299	75312.9	113541	115132	91075.4	122961	77729.2	117881	110408	45962.7	70270.4	22533.5	119854	92382.2	207594	113398	86303.2	111673	231127	81520.8	184462	71515.4	79982.8	167111	87043.4	68551.8	189105	53670.7	27493.2	93164.6	27083	112533	58104.8	36444.4	68815.2	87365.7	119889	87135.9	115051	100178	93478.9	79283.9	112104	188636	196541	100150	70594.8	94246.3	64284.3	83039.8	37160.5	119442	56600.2	98474.9	193977	31738.7	171972	77025	86276.7	86831.3	118868	104791	77191.2	170308	72268.6	129630	89523.5	134451	122059	112910	53173.3	187889	101508	217440	118154	42740.2	23866.9	126599	205126	103188	87368.6	127452	108996	92811.9	103720	87152.1	241058	192916	52981.6	142746	192864	139454	84798.6	124677	87558.2	276256	21947.1	95917	59030.7	264914	255187	125099	144218	203721	162354	19855.8	259083	102673	109118	147637	12867.5	23785.7	205035	100306	123888	20913.3	193398	74767.5	137863	110079	160080	42228.3	63489.6	69682.7	22726.3	106708	65148.7	27026.1		124336	83937.4
Q86W92	Q86W92		PPFIBP1		53749.1	46609.8	114554	107647	102273	46239.4	35090.1	76141.6	112013	65462.4	53643.8	63341.8	71678.5	107238	85593.7	55862.4	39682.1	79479.1	27555.8	52478.8	95249.6	100378	93605.3	69786.6	48485.7	31016.7	82199.9	121162	43673.9	25994.2	115155	38491.7	92682	48652	29120.4	53282.3	106878	42740.1	109813	107386	40778	96681.2	101454	106741	104168	49000.4	41986.2	82016.5	64584.6	104998	54127.6	81163.1	50115.5	72985.1	17370.1	27801.8	48307.4	94155.1	48141.7	42277.1	107736	90099	50364.1	113527	135975	37687	92798	42673.5	81307.4	89773.4	41644.6	44626.2	108677	66354.7	32229.3	121336	78939.9	60226.2	65007.5	47542.9	44384.9	92332.2	43748.4	97970.5	29138.9	49372.2	103157	90564.7	43884.1	29425.9	69214.8	46214.3	56611.7	61802.8	47647.1	49757.9	64790.1	36388.7	36440.6	48645.3	56810.2	38897.4	99098.7	51825	62277.2	51215.6	30089.2	106305	39457.3	95254.6	21372.3	28262.8	37539.1	74087.6	38142.2	26940.4	111542	34443.8	56176.4	56929.2	50177.3	94369.5	100990	43867.1	57037.1	50354.6	99207.4	37603.4	49829.1	44452.1	59984.7	44342.4	89812.7	72138.2	41400.9	108532	113256	61034.5	94560.3	103173	90888.2	41052.3	79582
Q86WA6-2	Q86WA6-2		BPHL		246623	282176	144711	374164	138519	664652	484406	385707	164487	840117	733359	602045	391274	328233	399560	865356	527575	403617	542996	439771	145063	153550	162000	368571	597287	577264	334348	180919	371359	854943	177943	497040	188021	420475	859242	351839	162975	553452	326757	166156	359378	168477	363462	213369	194610	427384	451112	347859	338608	216217	517128	416372	427495	313222	849514	684734	508366	244151	407070	567655	321983	163261	456115	220690	157474	637178	171404	648446	426163	227317	506579	709838	257300	350321	778802	406627	327155	437067	794480	632439	737964	173681	668572	188411	854516	369708	173503	187831	735298	1197970	249532	379580	598641	542519	352856	1051230	397277	760073	857564	308779	625753	689659	426294	485036	307056	450385	550325	165820	1135190	128919	779147	649780	717747	344428	244153	808342	149643	518279	569702	1043760	654548	164033	178228	551801	599203	614024	189183	642613	428586	827869	661239	816958	137140	361017	474161	179901	300528	415369	161489	161332	274980	418520	111553
Q86WA8	Q86WA8		LONP2		42214.6	55690	51756.1	65514.2	43914.9	106139	61221.5	70545.5	60585.5	85656.5	113781	96275.1	56209.2	68348.1	57264.9	83632.6	50827.7	45072.8	52524.9	56866.4	40635.5	54346	52253.8	51148.3	49332.3	84554.1	73602.3	47524.1	54717.5	59917.7	54868.6	70696	52117.4	53664.4	85402	63643.5	44272.5	76561.1	59705.5	44092.4	62534.3	56577.7	55074.8	47150.6	47882.8	74577.6	40040.8	66275.9	79890.3	53254.4	77659.5	71848.4	47197.1	55554.7	58152.7	72238.1	45143.3	36685.4	39662	49052.7	57537.2	55971.2	58136.4	62648.6	55562.2	83425.4	52468.3	87894.4	67566.1	41376.1	126767	99153	54764	57522.6	73896.1	55981.7	59222.6	67670.9	80937.3	105500	110347	50565	81713.4	59254.4	60934.4	50547.4	49642.4	41197.9	101854	61674	75397.2	44391.1	81734.9	56945.1	60907.8	122052	78550	58677	75997.3	55081.6	82982	91715.9	57138.1	44040.6	59932.1	53186.8	63919.2	55749.9	109766	42919.3	64553	65913.7	103621	72609.3	51260.8	66086.2	41012.3	72166.1	80696	105809	112310	41355.1	40404.2	66977.7	79046.2	79805.1	51657.6	70760.4	58131.9	110621	87230.1	79453.2	57697	59935.8	55071.1	47915	56296.9	54594	57183.5	36470.4	74886	56778.3	37394.9
Q86WA9	Q86WA9		SLC26A11		22118.7	27332.4				13473.2	17838.1			10057.4	14626.6	14153.4							14554.6		7224.97					70200.1			10178.9	51455.3		78019.1			22352.2	6015.43		69458.8	6677.1		9169.39				5218.81			6413.56			11511.6			9071.8	24976.4	72983	8239.63			14964.5						78168		53486.5			10771.8				83575.3						9385.06	4389.81	68154.8	4919.66	51205.1				15620	42388.4						6176.29	3299.11	86411.1	54389.4		5065.35	53252.8					46118.5	4442.77			49498.6	45858.1				43632.5	5954.74	62611.5			16135.8			30145.3			9764.9	87246.6	7293.08		8488.06	70765.1	3901.89			8269.64			5649.42
Q86WB0	Q86WB0		ZC3HC1		360406	375240	382230	294278	374586	255832	422362	453489	317906	406675	265092	354235	455705	319373	467206	341177	376705	495746	400458	368632	331427	274275	313942	484872	452114	273427	391146	224849	322894	254772	269978	278550	300841	359817	204814	432371	258521	275689	279306	362596	380578	354466	288175	267015	403288	472006	436213	359198	349282	240308	394697	403587	360341	452336	179715	224922	522066	303350	354997	344854	268845	303374	383926	282984	309073	258694	354980	316919	427907	244534	330643	235091	356203	414185	297031	273040	357738	351677	395286	294332	291379	356025	301177	223497	177085	312232	363621	323125	261557	219966	425793	391006	299708	460224	343853	330564	377898	345758	278155	406761	347185	251825	310790	415814	277323	383237	207286	379788	293382	315681	181861	232092	337039	353665	473331	278161	336270	290836	332647	369206	301776	322043	329960	202059	366657	296592	360642	299252	388033	334120	317228	254842	358492	415819	380565	336896	313717	404437	354896	354256	358855	414533	317455
Q86WC4	Q86WC4		OSTM1		405543	245531	434976	11846.6	77353.8	431615	260725	74325.9	101446	558391	508082	687672	306399	198902	248287	575281	303152	279519	250011	143001	52273.7	212895	215631	383641	417336	727207	291794	142934	283494	651148		602694	30966.6	171449	710137	187290	243929	1524830	97924.5	330997	371731	160485	182323	30860.1	129398	242063	308362		200215	74140.4	699432	225481	192524	289716	821275	618524	524270	450405	215941	145981	229981	149114	422656	124956		671437	26735.8	801662	109360		501641	451672	33807.1	662134	763749	246812	133559	269286	676601	348475	430344		828481	167282	814392	235655	230008	312165	535000	604651	529771	439369	468563	452300	268828	268546	164193	1348300	656026	204709	573194	761334	156492	202027	394531	260560	907173	343837	258622	3547.68	971104	756692	303294	258906	497691	898341	204898	983776	969615	1088130	461489	155857	166997	896257	749403	466964	188470	646778	157028	343854	472119	669920	235424	220679	249704	191775	202902	177685	92575	241178	441568	129115
Q86WC6	Q86WC6		PPP1R27					118842		177283				98879	246814	47469.4	144650			41041.2						31637.4				36421.8	91958.4			65879.3		90006.4			165509			87248.1			84678.8	78298.7								14902.1	161791		27517		126450	57281.2		102750	103704	44060.5		8560.82			195244	107444		59048.4	146658	115160	184052	156207		172645	34859.6				120527	181997	178393	81514.1	90238.5		189408				330467	166869			91580.4			356007			137349		92652.8	81046.4			245372	34733	54446.3		391322	64645.1	77927.4	136998	239968			63247.2		68792	63719.6	589792	209890			171546	51835.8	87716.4		141834		273317	52367.6	62037.7	63739.2					286240					60363.3
Q86WH2	Q86WH2		RASSF3		57874.8	69746.7	42172	47715.5	36853.5		55175.7	48753.5	47896	18713.6			30106.8	52556.2			49225.5	53007.9	55180.8	54751	37294.8	28435	34627.9	29704.3	50478.3		44751.8	78090.1	92689.7		27816	9758.53	58035.3	59920.1		47800.9	51285.8		52690.9	42809.5	80917	50731.8	103636	24096.5	51554.2	69443.2	101656		39538.9	59631.9	69056.4	25640.5	104991	51553.5	39414.7		25662.5		69949	75049.2	59233.1	46557.2	56851.4	25596.1	69216.4		57766.7	13071	34371.9	41013.2			24746.1	52369.7		34596	56317.2	77535.7			14847.2	30941.3		54193		38318.4	31324.1	25798.3	59493.1			35420.4			68225	50479	25488.5			54996.1				68549	49253.9	63679.2	116290	39364	20334.2					49718.9	155911		25113.9					44383.8	38558.9	78845.4	21821.6	16303.5	38648.1	12346.4	147442				36722.8	57917.4	95481.7	44468.1	24267.2	28550.3	36192.9	32237	69586.7	76034.3
Q86WJ1	Q86WJ1		CHD1L		109828	109628	89036.4	76336.4	94053.2	46320.8	91979	166211	97635.2	63606.4	51142.8	65445	128654	132424	111610	51797.7	100445	141577	121687	171279	82816.6	90411.3	99294.1	127067	78264.1	44599.5	125112	109340	138349	32502.4	77704.1	34808.2	96891.5	142021	41007.1	144946	83952.7	45916.9	101269	85566.8	118794	88929.3	99537	84430	92797.1	150717	135460	74171.3	127558	111537	53190.4	138816	146353	136759	46350.6	39143.4	82158.9	72022.6	91348.6	124705	122027	99233	89678.6	73425.4	121338	53028.1	97765.8	29698.4	156836	80129.1	43927.8	49515	109052	102911	38699.4	126332	152413	170088	56909.3	77110.5	48984.7	96644.1	23327.2	112388	25941.2	122523	93665.5	95802.4	62849.5	41640.6	106046	87252	59798.4	66362.2	145764	49306.2	114113	38963.2	38422.9	135302	73177.3	54803.3	123408	142177	133271	123803	57444.7	99573.7	53149.4	106296	30007.3	28462.3	57456.6	131115	112559	40723.4	108468	41667.4	45836.2	61755.5	58780.4	99838.7	97459.6	43144.2	52853.5	46826.8	105280	39481.9	152896	44672.2	77860.3	38519.9	94270.3	137847	134762	95486.7	123911	166319	110160	84502.7	92217.4	115127	87795.2
Q86WQ0-2	Q86WQ0-2		NR2C2AP		26383.2	32596.5	39462.7	53671.8	55545.1	15204.5	28837.9	48417.7	84710.1	9409.18	18027.5	19346.7	40020.4	88999.5	52747.9	18762.4	24708	96343.1	24703.3	30942	45423.4	67651.6	34072	40761.3	32305.9	16946.5	37298.9	58072.9	32400.4	19257.6	65172.4	20041.4	36209	31210.3	7734.68	25596.3	70484.3	21649.5	49318	48502.3	33543.1	44370.9	36534.1	49283.3	44567.5	25473.7	24634	34404.2	32057.1	80344.2	9311.75	50221	25960.4	42618.6	14536	10504	31347.4	65820.7	30522.3	48251.5	78282.8	46042.6	33846.6	36324.5	55697.8	13431.5	43485	16267.3	33025	63793.6	21055.5	19189.5	63010	35667.2	18493.3	44245.7	37486.4	38134	15759.8	16054.8	25885.1	41068.7	8886.03	61584	23207.8	33978.9	34872.4	49031.4	7095.99	16988.8	31714	47500.8	14039.7	38238.3	27051	8548.94	34586.9	17669.6	13901.4	23703.4	17290.9	11717.6	83841	19990.7	27897.5	32958.5	7923.06	44266.5	11837.7	52086.4	11299.7	18820.8	8724.97	22848.7	37483.8	27731.1	29985.3	15500.1	9665.87	15613.1	17539.1	45407.5	32200	15718.5		18941.4	29185.6	11896.8	35570.7			13879.8	27533.2	63072.7	41215.7	33543.4	50398.6	18739.3	41405.4	32891.2	35639.4	21642.5	36746.9
Q86WR0	Q86WR0		CCDC25		306168	325241	212617	145151	213540	153226	215647	346105	263018	120668	115103	121933	320486	256590	295820	118443	280676	330080	227993	212484	176868	192580	175817	342938	221887	118018	293351	253167	282674	109233	203307	161845	151149	222992	92779.1	225124	186103	115601	170130	173093	279988	180162	192251	172581	179222	199797	255774	122397	319984	252988	181429	326663	271327	410425	100267	141979	215233	185541	303179	252175	248071	218845	238277	188401	284894	132074	207098	119308	317209	163291	129573	176276	226354	200396	142394	199970	285650	270898	128072	156107	128875	189674	130573	263660	101609	284556	176795	212363	124063	77133	257193	290192	155636	207377	321101	83403.5	244027	96613.8	89520.8	298559	131290	85445.6	202861	218750	275566	265826	138486	226271	77578.2	222771	67816.4	106889	94835.3	177079	181259	105714	233371	132363	125660	114414	103011	170097	204459	144786	159176	139487	188516	125869	271467	63060.6	143574	106938	196994	393474	259045	223787	194368	265764	220577	184005	152048	290493	222103
Q86WR7	Q86WR7		PROSER2		46929.9	92459.4	44460.2	56557.8	34465.6		62288.6	47388.2	69024.2	74979.7			45617.9	63149.3			49054.4	36251.5	41718.8	59409.6	40446.4	113546	36608	31339.9			31833.9	34262.7			68398.9		61869.6	48056.9		39383.8	66477.3		42494.6	34898.5	56693.1	38248.2	59329.6	115566	36271.5	52360.4		75565.6	45891	62875.3			31914.4	60896.7			21588.5	107708	18817.2	59420.4	99618.4	38267.2	70795.3	108013	60069.6	37828.2	35612.7	46270.6		109754	28966.1		79828.7	91566.4		78161.9	54306	59182.2	66687.3	38610.4		31440.9	49308.8	63531		47865.3	38590.4	44096.3			56742.5	60940.6		79845.9	32695.1	40853.4	59214.6	58901.6	44936.6	46047.3		29364.1	88574.8	46858.1	46034.6	53232.1		34068.1		36893.9			12011.7	60548.3	16603.4	48273.8	33355.3	27262.1	47488.4	73208.1	30034.4	43082.9	28392.2		49018.5	44036.5	37919.7	31129.4	54602.1		44881.3	47114.6	44893.4	52458.5		47110.6	77303.4	48572.3		38076.4	89820.2	44244.6	37146.7
Q86X02	Q86X02		CDR2L		21995.5	39226.2	30080.1	32124.4	22335.7	58543.1	47134.8	25377.6	41143.8	64188.1	61412.6	44097.4	39676.6	56569.3	33822.7	63976.7	35980	58261.6	54654.6	42514.7	50878.9	30173	24267.8	27098.8	40057.3	63987.4	29385.6	57101	38053.7	74732.4	40023.2	63609.1	40534.7	44399.2	70959.3	40148.6	21820.1	46360.4	46493.3	47086.4	40402.9	18163.1	21643.8	31722	81364.2	33092	13787.1	29826.5	38659.9	39092.7	45146.8	28476	24954.5	28030.7	78656.5	59320.8	35800.1	31864.2	35772.9	36499.1	32147.9	15729.9	31095.7	25813.2	40758.9	49609.4	34763.6	45800	38943.2	25337.9	65356.9	63258.6	39838.8		72025.3	46335.6	13440	34988.3	81839.6	47625.5	63777.4	30905.2	41041.7	37991.4	45583.4	29175.5	60758.6	45971.1	56139.4	82166.5	14488.9	55812.6	66456.2	35927.6	33913.4	61492	32602.6	74816.1	72666.4	19696	54510.2	60323	48143.6	29674	33863.1	37198.4	75914	38536.5	71050.8	32963.7	52929.8	80475.6	78671.1	25616.3		72949.2	41427.4	50847.9	51028.8	68187	63527.3	53540.4	14647.7	52605	50470.4	56401.7	31362.4	60350.2	29115.6	71908.3	65958	66327.3	34071.2	28745.2	39138.1	37418.6	33908.9	36461.4	27396.7	46437.9	20699.6	25251.3	42388
Q86X10-2	Q86X10-2		RALGAPB		118662	148131	54158.7	52066.3	38035.3	168869	159551	79501.1	58567.7	147171	244234	159021	91406.3	53622.7	102337	173451	118497	102844	129753	93470.6	37295.6	51848.5	32502.4	83609.5	67352.8	213315	65015.4	47760.6	128220	200735	60289.3	176224	42383.5	89215.4	168846	110216	38575.7	204807	40447.9	42196.2	149288	46606.6	34149.3	46736.7	31939.3	119014	159106	33526.1	94639.8	49218.8	200634	78586.5	114607	90654.2	182552	199301	89051.1	48662.2	115953	105617	52921	32727.2	79211.2	45404.7	72582.2	227066	39169.1	192071	90225.8	51440.5	251940	173354	55792.7	73023.9	164089	58734.7	85582	133246	138407	206822	239850	33069	171429	40438.8	181745	70619	38554.7	33633.9	205933	195130	81651.2	101853	171847	80197.5	111443	208014	88596.1	183022	149047	129270	176347	241929	67327.8	86664.4	63161.8	114542	182242	38560.7	168125	37141.6	198980	215303	220927	66698.8	160389	256707	34329.7	190424	165656	131728	241251	23270	41779.6	202490	182779	177315	38899.6	177883	118721	233052	172660	200942	33533.6	76346.6	106412	27768.8	76021.6	72304.3	33447.9	45579.1	43133.4	126012	33822.7
Q86X27-3	Q86X27-3		RALGPS2		50750.4	66961.4	22370.6	25295.3	18160.6	72908.8	67578.8	47798.6	26550.9	59390.9	45549.2	62846	67737.6	45651.8	59735.2	45716.7	63561.8	23662.4	57946	76214.1	16742.9	21279.6	21457.8	49223.6	94868.4	46166.9	47251.4	43947.6	46468.1	43113.9	30180.6	31277.4	31146	83340.7	37302.2	82926.7	41019.7	38445	29186.3	20678.3	42544.3	35850	22935.6	26515.1	41289.1	67347	33566.4	26063.1	97132.9	20404.5	18764.3	99402.7	59671.8	45563.3	44787.9	36623.2	28904.5		61341	69312.2	33351.1	29668.9	42870.8	30243.1		47269.1	12800.3	39305.1	111732	28757.6		50121.8	17105.3	35031.2	28059.8	42463	34525.2	84340.1	22693.5	63725.7	38317.4	29867.5	35211.7	35055.2	26829.4	55050.7	22175.6	25995.2	38926.2	25775.7	45156.9	77296.8	45831.8	59044.1	55376.3		98898.2	43113.7	41044.5	78167	62789.9	43610.9	30999.5	52235.5	51281.1	49269.1	35112		38156.8	28007.8	38174.9	30881.9	64648.9	67446.6	31624.6	19196	30817.1	23760.6	26743.6	26009.5	14111	27248.5	39854.4	37813.8	45941.4	49013.9	23353.5	37297.4	61369.3	58547.9	74342.1	35341.7	31557.6	63987	97998.1	32695.8	35046.8	46079.5	33129.6	32890.9	23175.7	52086.3
Q86X29-4	Q86X29-4		LSR		91849.6	160535	192866	214750	214039	151775	163636	156038	344694	232988	163953	196730	128178	312041	116168	149985	220642	129919	194693	114273	214648	306026	241805	160377	82747.9	178227	128532	309466	152225	250595	309915	215887	262295	81586.4		86855.4	297414	126679	266823	212698	155026	217274	326812	346131	247438	158054	102188	299714	195705	311212	117552	151675	163761	167104		209342	174098	325735	53211.1	133570	325259	241499	65310.3	281484	275471		189027		232100	288806	91712.1	85016.4	268281	107472	118458	237572	189675	224389		144254	210372	196241	183070	260791		219896	206570	208394			146760	64527.1	198636	179646	183588	114588	118666	148812	250320	85626.6	259235	97549.8	270272	124361	100457	212522	208103	217195	253873	244062		77323	102876	97653.6	92152.7		229962	129905	163389	128348	144951	258538	226851	58231.1	187267	117432	211572	28334.7	145248	219874	52963.8		200069	135632		228754	262446	195487	249417	243108	307926	136565	203308
Q86X55-1	Q86X55-1		CARM1		290989	284576	147927	297683	165836	358295	294377	222049	309727	281278	409446	297166	262791	285449	304166	307754	292309	205087	273686	241985	170056	247990	174134	266526	345297	372846	195712	233938	277842	318375	309207	302524	219404	279630	297402	369234	274611	383152	254338	108111	297314	196848	206123	243214	145230	289384	255408	202180	268122	239491	352441	244533	303365	278650	284974	331293	312793	280291	294252	295482	262961	168380	315750	268445	207734	287355	182645	401127	251172	299721	304825	349206	208487	174605	362719	253115	195637	309101	189483	352524	364490	165358	352935	229175	286646	269131	158201	144581	407995	270562	214662	283262	261567	300614	346142	313207	217198	309817	228676	307295	327215	339209	278602	277824	201143	397906	261288	161614	275769	177905	282826	297991	361410	189876	246950	257796	179436	325139	307352	258893	227678	226709	185551	258678	411765	360415	211286	377950	309998	331793	349031	299716	158346	274684	285394	215325	220407	213316	182901	174787	221874	259009	170818
Q86X76-4	Q86X76-4		NIT1		203764	196772	95675.6	93381	94156.8	263943	224763	211341	131444	213917	259954	237455	234617	107001	217667	168823	234748	199638	203867	180794	91287.5	130160	82465.6	288792	164525	197977	209404	130661	254600	245690	111698	259093	101356	198441	211868	205748	134813	284742	73449.9	81883.2	244081	85174.2	100595	118508	77793.4	251856	249197	90101.5	180727	111109	270276	193929	199333	281525	270655	250722	199287	135705	223848	214952	169845	92558.5	206960	100620	129426	239640	84597.2	232817	196569	143082	294085	300725	172821	135854	220802	158874	235605	228772	183598	276744	250718	80928.3	235913	133096	248199	221926	86953.7	75750.5	293139	211473	184564	233267	292602	212045	255926	234537	170194	233467	227597	213095	273762	198076	147364	202787	160309	250981	272285	77131.8	255441	95822.1	230589	270278	272002	172512	165094	282528	88241.6	250586	253387	196197	322469	100782	85450.8	278415	247620	264054	79204.1	202484	206962	286611	244926	171958	86341.9	266749	248320	85639.5	159759	161343	98176.3	77387.6	108861	288432	100834
Q86XA9-2	Q86XA9-2		HEATR5A											83703.7					211984						140612								146586							127832					90407.6							60421.2				140452	188383																							73902.8		205930	105142	204448	237220	114240																				256593																									361706					238865
Q86XD5-2	Q86XD5-2		FAM131B		11852.8	11149.7				44772.6	7762.86			19144.8	29342.9	21061.2	4841.97		5011.09					8218.41		11735.3	3547.63	11686.5		20159.7	6990.71		13301.7	19131.3		15706.4			13401.7		8582.14	25310.3		7615.96	9341.35	4668.54		19499.2		9147.46		6286.62	5107.71		32127		12424.2	11169.5	19844	27148.9	7239.66	10131.4			6833.11		12704.1	9841.3		28195.4	4104.47	37473		7366.09		36693.9	10904		33488.9				28366.7	33869	25079.3	4384.71	17526		27743.8		2660.53		37699.4	18295.6			25451.2		10952.9	25706.9		47060.2	12708.6	15469.1	11605.6	34640.5		10578.4			18151.3		23050.5	8908.5	21535.7	27026.4	16132.2			16524.7	5835.84	19867.8	16785.4	22824	42222.7		11092.6	31574.7	20490.4	28481.1		14091.8		26944.4	9356.56	17765		4474.65	10662.8	5181.74		5833.29	2504.98			15816.3	5482.41
Q86XE3	Q86XE3		MICU3					140448						61765.5	53942.5	68984.4				9044.7						46426.7				64121			54794.2	112132		74979.8			166848				168582									91835.7			103577				67790.9	129956	88881.6									88214.9		57145.2			102318				32719.5		125418	37718.6		28434.2			78273.5		65877.3					151912			61370.6			106293	53231.5	124091	74788.9		114128						240865				100283	214492		53469.6		108496	67978.9	78242.9	63088.1	118673					53266.3	58743.7		121622	20752.7		34884.3	72673.7		146716					89772			105559
Q86XI2	Q86XI2		NCAPG2		17629.7	26306.4	35822.4	38331	37846.4	8516	12640.3	14085.1	26221.3	10894.8	6852.39	13683.4	11302.5	24449.5	14856	7398.88	29969.4	11249.7	17394.9	20312.1	31650.8	23872.7	34077.9		20654.2		18097.6	23294.2	19507.5		19593.5	3091.33	18718.9	21378.9		20315.1	25388.7		17167.6	41144.4	14246.3	36266.8	15664.2	25933.7	35742.4	17861.5	19625.5	17107.9	25032	17525.3	14542.6	13603.4	20545.6	14762.9	11400.3	10297.1	20663.7	23550.1	17683.3	16523.3	15932.2	34361.4	21070.3	25030.1	26250.7		33697.8		15068.2	25397.9	8651.67		23524	22146.4		21947	15988.9	22372.2		16870.6	8265.85	33898.7		16449.3		11419.6	41075.8	33655.6	21713.2		21340.9	18605	28733.3	14839.7	23555.6		18244.6			21963.3	8011.72		21058.4	15273.7	22898.7	23822.2	10929.6	34609.8	7096.26	38677.6				19588	9659.22	16224.7	39218.6		16280.8	22479.5		37324.5	40203.8			6656.47	31198.4		34976.4		8861.47		29544.9		18751.3	29959.7	17365.7	19650.8	33602.6	39648.7	17874.9	16772.1	31874.5
Q86XK2-5	Q86XK2-5		FBXO11		12850.1	17440.2	10920.8	31687.4	13210.1	19455.8	20110.1	21712.1	19106.5	32445.3	12984.2	31317.9	18935.5	27958.7	16926.8	21474.1	17291.7	16983.6	18174.6	16536.8	8515.51	12466.9	6522.2	25442.8	22485.6	15869.3	17897.4	9262.89	18771.7	12033.8	23670.4	6148.7	25380.2	26637.5	18117.3	25882.2	26713.1	23087	19510.5	6706.95	26786.4		18247.6	23987.1	9335.79	20343.3	20076.6	24203.7	27625.5	26573.9	20525	22721.4	19532.6	12579.5	6726.17	13451.2	24271.1	36014.1	15453.6	20518.3	20042.3	6510.2	21511.5	28566.3	19475.6	8688.42	8493.1	21747.2	20609.7	27153.8	12784.4	23600.3	26752.4	23361.9	22113	22546.8	17890.5	31533.4	21785.4	12047.1	20973	12952.2	16396.8	22433.8	14692.3	20225	11026	11735.4	20451.8	18940	26526.9	16200.7	26855.6	44143.8	25058.5	36358.3	31554.1	13067.3	12711.7	21339.6	27221.4	14861.8	29175.7	25779.2	20731.9	21736.1	14087.2	4995.28	16049.9	11658.1	19475.8	13062.7	21412.6	22253.8	13903.7	13122.6		17060.6	14540.8	21397.8	13628.6	17156.6		22679.1	22586.6	19016.4	8432.53	17819.7	28727.8	19918.6	30062.7	33504.2	9184.61	22361.4	12319.3	3806.65	24183.7	27167.1		8103.02	22023.8	25934
Q86XL3	Q86XL3		ANKLE2		564680	580117	436218	640684	395096	554630	511548	512445	817342	561363	505233	558001	451191	714868	514016	538611	501754	441955	443338	487395	482296	746910	450483	496857	500425	546635	510664	822168	511427	529814	766715	489073	668435	497776	580236	518239	734407	470652	703043	449474	499763	475525	775011	693611	437686	541619	478667	769226	510320	843823	507293	578060	577830	474878	544748	702962	454778	631728	480459	478036	734528	468957	514151	697710	748486	507479	456500	557298	534649	655199	506462	520581	703467	421866	549014	737921	536720	500262	558211	512902	455594	413184	453954	734870	540874	509059	415015	434050	500844	606029	583003	477099	456472	561692	528631	515467	528423	574649	522135	539979	481140	475353	699180	498803	571863	380310	522212	496214	466742	392122	503334	532766	530496	590237	666859	540503	439019	484178	423579	544180	501707	458871	478167	470903	397443	460950	364786	507456	504413	512528	433714	444665	388132	448691	399217	417007	816635	501253	433073	425152	691518	401462	417266
Q86XN7-2	Q86XN7-2		PROSER1		27542.1	23573.7		15289.4		12768.5	19601.6	20579.2	13265.1	7628.96	10310.2	13522	20974.2	10936.8	23999.6	14641.5	35270.1	18155.4	27834.1	18918	9765.37	15766.3	19022	15813.8	11651.5	6731.91		10919.8	25071.9	19168.2	12983.6	16604.3	23416.7	30323.7	8985.11	17199.2	17426		8484.06		27646.1		24289.8	12320	13882.7	35878.2	32745.8		26563	16248.9	24240.7	39359.8	28241.4	23696.7	20788.4	21773.5	20984.1	11918.6	47285	29295.4	22762.1	7404.29	29241.3	23552.8	23896.7	9606.88	25469.7		16579.6	10451.3	11894.8		23138.2	15197.6		17043.8	17934.1	17865.8	9787.9	22050.6	27627.5	10160.1		12821.7		26959.4	13902.9	9860.88			21032.4	18864.6	19003.1	23927.6	26816.5		17168.1	10560.9		29881.1	16449.6	11660.2	40344.6	21959.3	19226.6	11057.8	10611.6	6451.7	14264.7			22232.1						10591.9		41572	17773.2		12463.9			13629.8		12705.8	27190.9		11156.4		11468.6		25476.3	11605.2	16419.3		13929.7	14476.3	24498.1	40892.5	3030.19
Q86XN8	Q86XN8		MEX3D		234804	273509	67895.7	117759	75362	237562	232648	158465	192491	173279	264544	171680	176945	168601	172997	152651	241656	158215	215224	247098	92793	152592	75622	210612	246582	288636	130069	158270	186028	227776	185521	268185	102761	231618	237896	218879	140757	196313	146832	66565	214868	104206	103006	120026	80847.7	213284	186222	83259.1	168666	155172	165812	179039	215472	204140	236174	214243	170452	114886	288272	268660	151798	103555	291548	163311	145914	259882	128768	224252	157823	142300	187178	261112	213508	137975	162882	231299	209624	203139	156718	229349	281972	88421.4	182193	194350	205663	220960	96862.5	163650	239722	198745	84800.4	208141	230476	198848	267349	139322	148503	156519	224259	283980	220300	288915	141780	257770	154107	233457	191181	83690.7	257392	92628.1	266180	233827	262516	178343	244680	278200	119174	233469	216263	122770	209332	121403	121807	279600	226616	191664	105095	222938	231429	200332	183216	223611	69641.7	213623	233171	110384	202668	155776	94505.7	116125	90204.8	243979	93071
Q86XN8-3	Q86XN8-3		MEX3D		42123.8	49993.9		16103.4	9350.67	21116.1	34866.2	30440.4	24381.9		19522	14940.3	28908.2	16526.7	26362.3	16781.4	38924.5	40685.2	36628.1	50154.8	7412.75	27438.4	5830.51	26993.4	34771.9	24619.8	21208.5	19404.7	23687.4	15972.8	19825	13798.6	10145.4	39469.5	17394.3	40705.8	30012.1	21406.4		10757.5	36569.4		9787.34	17801.1		41120	44409.6		24423.2	15545.2	30166	18634.3	21743.7	35681.9	10845		40912.7	11669	45701	31483	19246.1		30195.6	17055.5	31939.2	11903	6356.44	29312.7	34111.6	18423.8	26905	19833.2	24593.3	21503.5	12162.7	27049.4	25688.6	27280.8	16522.5	21805.5	28176.9	5931.29	6937.31	23895.7	12950.8	39311	5930.58		16018.4	9330.12	24685.5	38959.7	23687	28222	32763.1		20010.3		11226.3	37622.5	14062.4	7085.21	17403.1	35691.7	25490.8	29773.6		10773.7	15160.3		11629.7		17952.6		38011.2	12289	3785.36	20738	33879.4	18861.8	16297	6479.33			20373.7	20611.7		7660.4	26679.7		24696.1	22267.9		29388.7	37273.1		34896.5	21666.6				46018.4
Q86XP3	Q86XP3		DDX42		525546	545208	378642	478392	369103	290251	528890	609940	506846	428313	245045	383624	622367	549546	634010	432706	547569	558371	523168	562841	376021	558013	369370	686317	616959	306576	679905	544668	559171	189537	573697	321446	489669	549692	220781	528242	531722	319935	421138	375868	525872	404311	496365	609290	407934	506348	538530	475302	674510	546426	450937	608246	528794	617027	195690	233868	643250	516241	535580	574099	449514	389965	524543	573081	552328	308864	386848	357411	569838	537664	321408	279234	503843	562640	301874	558446	603723	523566	421950	270131	335584	425293	308291	563762	226378	599180	350569	400927	327265	189225	656116	639667	456932	624734	524484	278962	613912	266499	357064	549665	428993	213238	378584	539497	634458	548288	222634	394761	309057	388288	208593	203292	306799	631715	492860	204253	399747	321268	436385	448827	288837	434237	395527	221430	479485	505220	431247	296762	522848	290873	410874	314366	380971	609222	560910	441756	464456	582056	414992	406251	407454	551287	413483
Q86XR7-2	Q86XR7-2		TICAM2		133956	127731	150258	168505	80778.7	157731	144934	128746	103476	215623	178852	140489	125130	102707	104739	231049	138447	126142	216240	197166	91672.9	126404	149028	116599	212867	179333	130782	91842.1	181183	340910	133407	266571	159950	162389	277754	144627	114567	205087	152925	95014.3	169431	229665	221705	175795	99493.6	202218	95409.3	118165	253754	132155	111596	171141	167513	115581	251795	156908	123301	123963	198194	149134	135270	145720	202724	176995	73962.1	252507	143584	210974	108804	109723	249813	144262	158922	378475	359242	127022	114355	147366	254626	147876	165955	150308	347771	145158	304210	208611	96915.9	151696	277082	383847	220037	256364	177176	249365	129507	202883	154040	398173	391288	116952	130408	234219	212889	179700	225875	235179	217271	112296	382662	128730	342458	233333	172846	168091	96321.4	221028	154794	269598	160201	264290	130946	159520	128509	205198	141957	132416	143488	323001	154895	209032	265658	346336	99053.8	162084	155545	178590	149529	132505	161794	99156.9	149902	83278.6	249242
Q86XX4-2	Q86XX4-2		FRAS1		59010.3		165853	229883	169499	19059			200912	91104.1	21417.5		8830.46	169635	27689.5				4852.76		112551	254491	145947	24654.9		15650.2	99452.9	214263	37246.3	62617.9	204272		174791		96030.3		165845	39982.2	163188	146818	54208	132476	203657	214972	135432	44836.3	18574.2	209496	41750.6	168875	254327	26815.3	23584.5	51515.6	108291	78043	22605.2	297746	73012.1	1387720	169648	127921	53039.9	264051	202162		122187		22968.6	236253	72380.7	70161.5	132800	32917.5	202020	126937	26099.9	19069.8			289416	105636	59482	181390	105960	102273	147322	127429	83820.9	39901.5	26001.8	71526.4			21073	12097.3		27761.6	29746.5	33354.8	23080	13667.7	204899	93370.4	27954.4		65464.5	145453	10010.6	136660	48872.5	46063.8	23954.1	139012	16319.4	34789.3	153162	75732.9				125530	159532	112505	15839.1		157948	35461.2	251227	50017.2	182458	19769.3	131978		218992	160197	144296	11904	139167	125770	195101		136858
Q86XZ4	Q86XZ4		SPATS2		66630.8	87510.2	73598.2	68624.9	65322.7	80548.6	69091.1	85821.4	73140.4	68507.1	59859.4	71201.5	66445.4	65784.5	72668.6	66266.5	79697.1	78654.7	65147.7	63848.8	51215.9	79680.8	46263.5	62383.6	70772.2	75610.4	73759.6	61941.3	83468.2	72794.2	49720.3	62156.9	47032.8	57485.2	49636.5	77051.3	65598.9	71142.6	53172.9	48111.8	70190.8	56344.9	51373.5	69778.8	54010.9	84774.9	77667.2	53884.9	80050.6	59491.9	81537.9	87652.6	83158.4	82515.5	69859.6	62656.3	91919.5	68959.2	71304.9	71048.6	75274.3	47157.4	87248.5	95326.8	81729.4	67747.9	48913	77269.9	86841.8	91437.5	79272.7	68077.8	112665	85232.4	57345	73891	76282.5	95731.4	68040.2	83897.7	61634.5	46501.3	51047.1	55504.7	56519	63678.3	59740.6	52892.4	61186.1	41842.5	99585.1	68025.2	77932.2	65885	83742.2	51317.8	88639.6	63530.3	53802.7	89386.2	70875.8	80132.2	87891.2	67679.1	54258.8	87220.8	64671.4	50697.8	61064.1	54118.5	61191.6	71845.1	63046.1	75465.2	71668.7	63540.9	51121.4	73012	74073.9	62456.6	73229.8	57367.6	44933.7	66354.3	64863.7	83158.5	60107.6	74251.2	104353	59801.7	78723.3	61263.3	58354.5	79218	49417.2	45664	75663.3	72002.5	51373.5	48124.3	54980.1	65109.2	42070.5
Q86Y07-3	Q86Y07-3		VRK2		130758	87374.7	55252.4	119251	33231		42529.4	729388	103269		25317.2	41855	72641	73243.7	61869.8	27032.3		54219.3	27691.7	57684.3	50954.7	77901.3	47063.5		30205.1	23539.2	45223.5	72704.1	64361.3		71196.4		76564.2	85463.7		42128.2	41914.5		88822.9	32077.3	36024.5	79833.8	60850.8	30634.3	71329		182825	63373.3	30770	64819.8		69954.6	43347.8		69366.9	40278.8	51934	52883.7			62695.5	53356.5	27622.6	67606.1	50225.3	56121.2	94509.4	16637	53304	52028.2			60514.9	141426	34075.4	54497.3	54868.6	60333.1		49049.1	33424.1	48848.6		49509.4			57356.1	27117.7			68270	51824.6	57747.3		46557.4		91784.5		24565.5	65548.3		32779.7	46143.2	32786	61962.6	55698.5		42667	38668.5	47931.7				96270.7	42055.2		36659.4	55994.2					41966.4	20619.4	59931.1	19467.5	48612.1		24681.7				16071.5	25244.3		52630.3		56112.8	78580.8	29246.8	65962.3
Q86Y37	Q86Y37		CACUL1		59438.1	50565				19050.3	48441.9	64949.3	37980.7				54502.1		53088.9		72911.8	61127.9	54917	40407.5		25268.3		53048.7		39084	47965.5	39012.5	59165.1		30143.6			49388.7		43987	51468.4	44991.5			62880.7	12238.6	30820.2	25953.8	15929.6	72505.2	66411			42425.4	30471.8	54113.6	33412.1	54774.5					55453.3	41599.2	53398.7	17928.9		30022.3			13225.6		56602.2	37176.8			57821.1				57547.5	40736.5			24875.5			54168.4		59743	28461.5				50497.6	43477.7	24216.6	53803.1		31142.6	50249.9			42227.1	39795.1		45739.3	47596.9		53268.8						34390.1		43885.6				31581.3	30616.8	36630.7						38982.1			47233.8		30567.9			43393.4	58023.2		54935	58416.5				49720.4
Q86Y39	Q86Y39		NDUFA11		79709.7	74360.1	47939.2	40359.1	49747.3	96263.6	83314.9	67515.6	52900.6	120328	113128	107608	70518	46452.4	87265.1	108902	75106.9	76923.9	79361.1	63459.8	43594.9	77201	42805.2	81283	98828.6	115406	83352.8	45343.4	73486.8	88802.4	43632	104829	67341.1	31594.8	66685.9	86342.5	52207.6	99309.7	30425.7	44480.6	74038.5	48158.5	37722	66844.9	51127.2	58786.2	59616.5	49940.6	80183.4	33727.2	77446.1	95602.1	46067.7	82025.7	105986	95497.7	73429.4	48542.5	66962.7	51327.1	55911.7	50676.8	93734.5	81633.6	49595.8	118303	44667.7	108832	75209.5	47808.4	107557	83685.1	43844.4	74910.5	111054	29036.7	92358.2	66079.1	64531.6	105779	136107	38539.5	115995	50126.6	75162.6	84081.9	37416	50336	83768.4	45183.3	85047.9	86000.7	96606.6	80058.9	76127.2	81558.9	81239.5	67492.6	99636.3	78978.4	89787.1	117801	60269.4	53247.5	97896.6	75062.4	86415.2	42455.8	97009.8	32108.7	80840.7	97356.2	88414.2	70651.2	42014.9	106287	50060.3	92415.1	91238.5	92495.8	102374	59345	36351.2	73110.4	83630.4	99959.8	47113.2	100968	68483.7	76716.1	94453.6	114567	40556.1	81428.5	49194.2	47762.4	42637.3	62228	41227.1	35886.8	62014.7	50404.3	39949.9
Q86Y56-2	Q86Y56-2		DNAAF5		259071	283087	364507	303228	353159	92360.9	238182	350434	427360	112425	92003.2	88032.2	324446	387931	303867	118310	231407	413310	253678	309018	326335	281658	334201	324533	203280	106658	311794	401628	288535	110092	423286	99384.3	321250	320412	111296	291984	422620	94424.4	335280	319331	269132	334336	302811	295095	291677	289537	285326	234180	274137	492261	110692	286882	299485	334348	99343.7	114511	182501	244054	228172	252131	403336	319350	217285	234938	400800	102233	307157	78143.1	326222	275508	91470.3	88261.9	380493	256094	115733	396169	335600	301895	121791	110151	77695.6	318750	72528.3	426644	84892.6	254285	343817	326667	86078.5	81783.5	247107	213607	120955	222463	287129	101819	224476	95316.3	99742.9	242781	130085	76484.7	363190	300805	316938	273969	99535.8	337540	100853	318042	66382	71547.1	83798.5	286180	257652	73810.4	330258	124288	112890	116640	100167	305451	333911	81367.1	107039	98557.3	353367	107138	311756	88587.3	131361	102284	308302	353402	273680	313037	455269	345868	324759	310462	383654	245940	292512
Q86Y79	Q86Y79		PTRH1		71956.3	68116.3	22546.3	47763.2	27407.2	102958	68063.7	42513.2	57042.5	82914.1	95712.1	100737	57226.5	47016	57664.4	84888.8	70247	43283.4	63048	44474.5	21289.1	51762.6	24011.9	59302.3	54099.4	66559.8	58215.9	42652.5	67441.8	68094.2	41756.6	57258.9	35096.3	51398.6	41107.2	79705.9	51181.9	85919.7	39055.4	21013.3	51459.5	26182.2	67989.6	56464.3	21025.1	48048.5	66709.3	48739	55667.3	32304.9	83846.2	70858.9	64173.2	50088.6	84358.9	93547.3	47087.4	48768.8	52655.5	49493.8	57593.1	23619	60652.2	68601	58158.2	53372.5	22825.5	61950.4	44082.4	42237.6	102151	95091.4	37545.5	28339.9	75564.2	36558	55783.2	72777.2	56101.9	87758.9	87579.4	21569.3	78410.7	34419.3	44341	37267.9	31175.7	21706.8	80000.5	56647.8	52212.7	45420.9	85811.2	55210	55672.6	81077	42502.9	70276.9	42886.5	68462.4	75228.9	99394.8	55516.6	37703	42749.4	71548.2	59118.7	22711.8	66895.3	27092.4	57122.1	83544.8	85423.9	39242.6	50635.3	66844.7	30797.4	65097.8	81370.6	63895.9	101311	26289	26792	62614	74957.6	80931	33603.8	63545.8	68393.6	71134.5	73626.2	57069.6	17904.5	64017.3	64287.7	24206.8	24507.8	31468.3	22485.4	28455.6	47557.2	79057.9	21095.8
Q86Y91-6	Q86Y91-6		KIF18B		34085.1	67171.7	31024.9	72996.5	20811.8		23022	47910.1	46897.3		25046.1	37327.1	23343.3	28587.9	38563.3	25368.9			30871.9	57756.2	24776.7	50651.4	21109.6		33186.8	23447.3	33530.9	36888.4	28746.8	56058.4	50031.2		52466.6	39900.7		42817.5	46689.1		43714.2	20955.1	35167.6	23021.8	43765.8	46966.6	26977.4	36770.4		51155.6	35254.1	37710.4		38808.6	55572	22885.1			37165.4	58908.1	26639.5	31831.8	45551.5	24948.1	40747	44821.9	31366.8		19256.2		39919.5	59594.4			88931.3	37495.1		69391	33903.4	35069.2				25727.9	42331.6	45135.4		31833.8	27838.2	21507.5			49177.3	17028.2		26895.6	34703.8	45810.1	36876.5			35775			29365.9	37915	46782.9	41026.2		20967.5		17075.9			11981.4	48234.2	46708.2		17887.9			37488.1		25896.6	22294.4	57466.5					39272.7		13471		23077.4			12843.6	58196.3	41289.8	24510.6	22609.3	41696.5	27293.8	30417
Q86Y97	Q86Y97		KMT5C		50778.5	46772.6	23253.6	17797	21154.8	37493.7	61653.8	52990	11675.2	41638.8	28896.9	26633	72382.5	20280.1	69308.9	28366.5	50578.2	42205.3	54002.3	58224.9	22203.7	18596.5	19557.1	79683.1	36699.9	32081.8	77295.3	20459.4	39526.8	26749.4		30578.5	13071.9	53435.7	31492	53705.5	12895.1	28273.4	26870.7	28597	46935.8	23624.4	25685.6	26611.1	21912.6	49161.9	39296.8	22347.6	51961.7	18316.6	25325.7	73633	55364.5	48600.7	24777.8	22202.4	38342.6	11559.7	40079.6	40559.6	16780.1	19843.4	31858.5	18654.2	16102.1	25365.5	17741.5	24726.7	60891.4	17500.2	22930.2	32985.3	18072.1	48559.5	30891.7	15755.7	58410.3	44284	27940.1	33589.6	27652.2	19232.7	26875.6	20850	39371.3	42477.5	20172.6	21777.3	27879.1	27873.9	56522.8	37203.1	47229.1	33048.4	61733.3	31585.6	61816.8	35086.1	36191.2	54286.2	33718.4	36266.6	25814.6	44924	48292.2	30475.9	49557.3	26617.6	20795.8	29214.3	25451.7	26888.7	28053.8	47790.5	44813.1	31321.4	17885	36089.4	16047.7	30804.2	29631.4	19788.7	20614.7	29415.9	26419.5	25554.6	22401.8	37718.4	49275.6	30283.2	43031.6	24703.2	19627.2	73671.9	44134.9	26047.7	22063.3	51709.2	16106.7	25472.7	26678.8	43319.5	20687
Q86YH6	Q86YH6		PDSS2		33172	35522.6	67431.9	57575.8	55203.2	13429.4	37427	49236.9	49957.6	29827.2	24163.4	22449.4	54611.1	59090.6	55085.5	41658.5	37970.9	56260.7	41124.9	29768.8	75991.4	61197.8	70727.2	53768.6	31473.2		69712.6	52617.9	30518.3		45324.8	34032.4	70304.2	40596.1	44212.6	45410.5	36543.7		62346.1	88342.9	34683.4	66976.5	74686.5	61492	67888	37069.8	46092.6	74412.3	40705.5	58854.1	39148.9	59142.9	52325.2	45287.2	33258.7	24840.7	48154.7	65584.9	34274.4	32912.9	44601.9	62057.8	52810.6	71466.4	68778.7	38506.2	60575	17949.9	55870.4	54324.4	32433.5	15092.1	39075	32962		31548	56512.7	44966	41014.3	23916.9	29577.4	60122.9	28052.3	43904.6		24526.9	63418.3	62125.6	22828.6	27109.9	39363	43623.9	25216.4	42237.4	42510.3	23305.7	38812	20399.8	30014.9	43528	39703.1	25051.3	59534.7	35543.6	58637.7	50221.1	17548.9	68969.3	30246.8	69227.6	19700.6	11459.6	15656.6	30334.7	49302.6	28378.4	81570.6	24540.4	35197.7	21094.4	34762.6	75194.7	66431.1	21835	26654.3	40605.5	74834.2	28635.4	42550.6	19225.2	24513.2		74142.9	49766.5	26051.2	60141.8	37375.4	38370.2	86046.3	91999.5	60925.8	37324.3	40665.2
Q86YL5-2	Q86YL5-2		TDRP		12780.6	5159.9	5657	19190.2	7642.57			8123.45	24528.8		9480.11	11312.1	6547.04	27087	14220.2		9140.28	9299.94				28101.7	8189.36	15207.7		7314.9		10610.1	18797.9		22982.6	5692.6	16165.4			9537.11	25132.5		12569	2558.91			18377	27081.9	9790.97	13704.9		19703.1	9610.17	22367.1		10908	11038.7	14830.2		11215.8		32161.5	7298.71		36614		6438.02	19585.3	14941.8					35342	4390.76		20387.7			11043.1	7502.45	13998.5					4337.95	31865.7			2755.26	5226.5	8635.6		9602.36			9089.59	12138.9		8623.38						32648			8423.83	3209.78	9626.64		11702.1		11096.3		3499.74			6062.28		7367.3		18385.6				14492.9	5551.16							5555.49			7437.03	16874.9	9275.45	7512.2	6332	19414.4
Q86YM7	Q86YM7		HOMER1		183638	203630	211799	185736	196933	297628	198601	180500	181720	207146	222110	178480	205887	188174	192953	181220	232217	157849	222767	207259	145150	136482	135189	148336	207473	140049	147241	191588	172451	174469	196991	191089	158092	222400	173143	206177	211929	184787	163101	167988	201075	222943	162774	158313	147994	178408	183748	158930	244925	196120	185138	186628	175469	117501	201041	179951	203778	155230	218643	208243	188425	94409.4	244041	195799	159460	153738	227156	181681	214618	165146	130329	141939	192659	102587	218039	192818	182410	206011	215487	199452	226779	128268	226022	177419	136797	265517	171010	130568	185873	150031	159231	236658	154913	206696	205397	180862	229375	143802	176739	194989	166187	197738	177648	199658	188076	169395	209022	139377	198309	127470	137186	162787	210177	220923	178804	140060	147882	196360	209651	134105	173774	185114	132105	196819	191559	247132	220451	174561	172974	232882	209611	180375	149135	170657	194291	156402	160947	186594	155255	216650	179506	213613	136295
Q86YP4-2	Q86YP4-2		GATAD2A		714800	699679	470984	786581	412159	466945	615101	768395	616312	621943	444447	623767	722056	645115	633261	606002	652912	579258	662149	701304	464191	771714	457756	606105	639332	486474	761081	658244	681612	366591	755032	484624	701305	674537	338249	619646	660643	475715	674143	450811	684132	507112	719458	818637	476147	680736	664328	821336	703727	677844	582368	730282	682964	662953	381771	358600	600640	708560	559516	651370	573320	475756	724395	816129	685020	454599	496542	456147	729790	659348	434020	420995	818794	646789	478253	870795	717596	725051	617243	438228	519950	491402	461417	658412	331405	585691	502810	483146	426791	317993	837248	580542	564549	674295	687099	409224	792066	390011	466727	664968	562694	339351	522158	678514	733585	574313	339642	476437	382538	445963	338816	362075	453449	742585	608362	350049	516548	405758	557498	588428	430503	480414	488868	335592	565691	570679	437992	443432	674550	402094	537796	402489	461636	615901	632844	481484	777716	690711	493555	472584	600207	638177	411393
Q86YR5	Q86YR5		GPSM1		339108	354310	76442	70106.7	67022.4	496155	396633	247789	56000	311400	425069	337854	278463	70592.9	293121	312117	439140	278596	434217	295790	63819.8	70201.2	52762.2	250325	259585	464253	232359	80020.9	310069	478225	64798.8	485471	48619.8	277466	467673	311040	80434.1	455178	58858.3	66828.3	336265	57648.2	80171.4	59213.6	58786.4	298968	389020	63729.6	235565	73411.3	351141	224933	329105	280308	413514	411336	282985	63775.7	317991	331931	85359.7	60948.3	277118	62842.1	83227.4	458816	60969.1	444952	233906	77202.4	398281	348908	211816	190162	404238	205556	274179	322508	321652	431122	393114	60782.4	376138	84453.9	457915	254572	52227.6	63962.2	415029	406601	183945	245028	320220	261444	273523	371896	253908	455562	396144	283290	347421	397536	97248.2	296260	219082	340218	454162	56159.2	330866	57837	390972	466875	391472	245348	372125	444085	55332.8	502264	304173	305191	417687	56207.7	62981.3	413532	310388	318903	51020.6	386711	283602	426928	388502	428451	59930	278279	320122	51626.6	256164	207364	46135.6	52473.6	65776.1	330893	81308
Q86YS3	Q86YS3		RAB11FIP4		29721.6	44322.9	51817.4	70251.7	46862.1			27510.6	63560.6	26631.7	23499.5		28686.3	73925.4	15847.1		34565.6	28665		17531.3	44492.4	65015.1	42850.9				33629	72365.8	18914.1		63480.6		71643.9				98810.3		79139.8	40741.6		32048.9	83327	65211.3	44484.7	12744.7	15068.6	70031.3	14392.7	64617.3		22143.7	16211.2	42153.6	13127.4		8013.11		8174.36	23560.1	94729.6	38337.5		78740.3	74619.3		37723.6		9801.39	22692		19159.5	7751.31		18715.4		21159.2				3425.5	42272.7		67591			41035.2	42380.6	7100.6		27303.4	34226.2		23659.6							20603.2		62003.7			18617.8		24425.8		45196.8			16474.1	18687.8			39278.7		20010.4		14840.7	41534.4	49053.6	5933.92		23630.1	52675.1	17999.9					47447	28233	13392.6	29582.2	25731.3	31901.4	54360.3	40476.8	76697		38685.9
Q86YS6	Q86YS6		RAB43		31076.5	33588.7	114487	162220	200354	25862.8	30985.1	31729	161084	30826.8	53709.5	37238.2	87699.5	223327	65636			30848.2		88334.9	137860	194140	134220	42642.5	91998.7		71582	196774	15220.5	21917.3	203632	36487.8	142891		24928.9	23891	171139	204289	174455	96927.2	29929.9	117200	261492	191065	118281	38226.3	63771.2	216795	41171.6	248198		44855.6	34784.9	56283.9	36365.4	81583.1		179990	36675.8	103569	212368	123733	19286.3	245921	136809	155857	97454.5	23782.3	38195.8	166265	102851	175586	112136		43259.8	112145	26762.3	30184	80621.6	76154.5		96389.5		191057		44183	129345	117513		15482.9	131680	23624.9		57628.1	28810.4		40260.2	41765.4	61083	57576.2		28492.3	183784		65382.2	40306.7	48257.4	153219	271187	104816		89146.2	112327	92218	23525.3		123745	72114		18093.5	168361	141669	106436		17336.3	107630	115872	22123.7	129668	32600.6	170611	24370	114662	101480		144112	80444.4		96490.4	151680	196497		123113
Q86YS7-3	Q86YS7-3		C2CD5		102959	116116	109533	96766.3	109780	114321	150894	106433	78273.2	142144	150160	118105	121479	89330.1	130006	143484	137339	91146.2	152867	133293	76220.1	103970	83644.5	66319.8	150267	155009	84118.2	74434.7	121121	172826	69653.6	107798	83203.3	211691	232293	118775	45813.3	160353	107255	70230.5	123799	99093.8	66236.6	82309.5	91879.1	121338	140071	87004.8	139717	94767	113477	107859	163075	74405.1	176306	211390	98571.2	96085.1	111092	192545	86887	94259.2	139339	109138	71538.4	164148	107748	152080	119661	86442.5	148194	157654	88709.8	104337	135003	134034	103226	124686	97330	160800	188391	59221.2	185369	113690	177460	179456	39848.9	43524.8	180170	183740	101533	181059	111469	140333	150800	155490	142276	142658	216914	134450	113287	232643	121907	141905	125812	133681	139415	90796.9	147562	77517.1	149475	151540	127899	105104	105104	173834	95682.2	113882	98406.8	103685	103753	93899.4	101073	204475	122007	144630	88201	187571	159714	121919	119539	182078	88683.5	120408	196889	91852.4	115436	117912	84509.7	105480	113100	155389	85323.3
Q86YT6	Q86YT6		MIB1		262262	249123	51453.7	66535	55877.1	94670.2	303906	133439	90536.4	100195	118903	117714	175994	89002.9	144019	101240	307967	182250	238648	148148	54747.6	86329.1	45736.4	166791	202672	218764	124372	62699.7	244559	169807	80986.4	215099	62400.2	143159	190718	156367	71260	229577	72695.3	44824	235616	52381	80427.5	75195.3	65298.9	135064	137092	60654.3	137681	76848.8	95916.6	123393	268161	181437	204895	231729	269556	103796	258563	265236	107941	48609.3	266211	102052	84344.8	258862	46589.6	285623	130630	64751.7	88936.6	88178.1	91151.1	133888	211840	85470.6	130196	180262	110672	107480	118957	44789.7	276475	76195.7	208761	203146	68894.6	53817.1	120553	194498	151466	247041	101943	221156	154788	98630.7	166066	173380	253665	165034	91978.9	219140	93455.5	129637	134688	211080	229916	51295.2	94553.1	54736.8	188918	206422	102613	155304	272974	195245	47983.3	236329	110475	84559.3	112948	47275.5	54310.9	206530	114812	101725	45879.8	252994	138826	83515	96757.6	230543	61108.4	174588	140750	48249.9	97896.1	99156.4	60663.7	35834.9	66342.9	172735	50312.9
Q86YV5	Q86YV5		PRAG1			35346.2	33542.5	115516	47051.9	19547.8	42448.2	17758.6	54140.3			16222.7	22030.9	56132.8	40189.5		31350.7	20625.3	50840.6	16782.7	39227.7	64034.1	34228.1		52672.4		29304.5	80591.8	28723.4		71056.1	31723.8	58188.2		49720.9	25083	56207.4	16235.6	62918.1	37215.9	28123.1	44733.2	54495.1	78170.5	30884	22101.3	29767.1	58704.7		66079.9	26246.8	20492.1	27616.6	40079.1		28933.9	18963.7	77357.4	69931.9	16178.3	54421.3	35231.9	45921.1	76391.2	71030.4		34071.9	29862.6		76756.7	18124.4	20394.7	93378.6	15760.4	50286.4	93565.5	21036.6	26021.8	24933.4	19168.9	9441.68	39236.2		64065.4	22024.5	39302.6	43721.5	31258.8	17617.2	14514.7	18804.3	15595.4		43526.6			38255.6	30134.5	27579.7	23968.7			50553.5	35918	16011.8			34344.8	30342.1	37012.4			51768	24189.9	19409.9	19110.4	41588.7	27363.1	12568.4	28039.1	20866.9	31280.3	25710	24366.1		8096.05	42164.3	22297.9	43792	12924.4	38386.1	21306.8	37969.1	33367.6	18561.7	38671	103830	8849.17	35859.6	52177.8	50409.9	39098.5	24606.9
Q86YV9	Q86YV9		HPS6		300640	268510	162671	265334	154217	205220	255690	215448	242811	152640	168928	197794	207795	264202	252793	169653	287807	241894	266995	226445	122565	197286	137064	184409	271843	206186	194468	239628	286245	237258	205968	201457	155378	217262	203667	332689	220328	197714	154601	145378	321967	137195	263321	227345	117674	235248	258237	237511	229556	224994	226174	200068	286870	268948	180417	205907	202972	196791	235383	221409	302207	139794	211779	190451	250961	239533	138280	202065	236697	199578	285709	198806	199391	232560	206525	167719	204915	290274	222854	202529	148885	143902	146608	197216	181946	271667	115451	129810	166895	241153	190419	218653	246797	256927	265598	186662	191327	205263	195747	269604	201025	181702	236900	226501	205853	280550	154517	147024	224438	171746	201602	201353	179164	188847	296910	210758	149989	253640	167869	299485	220922	135318	133112	230981	198011	175546	128310	225153	254358	193098	175317	196499	140022	252396	263102	154507	217054	188124	118321	133288	324716	270060	140944
Q8IU60-2	Q8IU60-2		DCP2				40502.7	27283	39023.4				16837.2		6697.26			21444.9						11666.5	37808.1		37455.2					21051			15674.9		20785.7	10076.6		12011.1	21076.6		15117.1	37985.3	9659.16	44060.1		24773.7	46305.7	12722.1		26814.5					11528.7				14320.1	22831.3			21281.9	38118	16143.5	14449.4	24573.1		26345			21586.9		9967.33	13682.8	12219.6								30827.8		19258.1		12941.2	44096.8	39573	12192						11151.6		12952			16495.1			12323.2	19368.2		11061.1	14964.6	32442.5		36227.7	7063.13			18015.5			35185.2				3970.37	44900.4	35210.2				46562.4			8861.21	10620.6		51342.1			25296.1	23724.2	9058.8	32091	20682.5			24072.4
Q8IU81	Q8IU81		IRF2BP1		312353	357958	131463	230048	132993	219947	280610	244851	190519	160571	195797	175940	293267	249877	226049	206709	258574	224706	293382	323812	129816	234501	133926	224661	257627	167808	177530	169320	302070	145021	198187	161346	138097	293603	134580	298036	175187	137306	153099	107046	295925	139555	155292	164538	123759	341336	263782	115254	237628	155342	164403	216932	290523	258000	123226	132468	261393	230461	313561	308134	224025	107497	238304	190316	155105	146172	109525	128588	248973	232085	176239	165139	256935	258557	151311	253136	220190	347820	153166	197646	203642	146462	123535	158469	123979	287717	126457	152982	151728	107260	194157	261251	136287	233454	319541	161749	214400	123033	139028	313433	158031	154568	187125	341455	234383	260722	126221	147962	137243	143385	108022	151218	184110	208852	291918	129634	131504	167103	144819	136231	165453	138125	136067	139459	139433	116337	127967	116132	329702	158338	206914	152066	111728	273512	315059	137272	246695	240209	115704	129992	148723	281772	96110.3
Q8IUC4	Q8IUC4		RHPN2				81786.6	291082	99381.3			89799.4						138302					73598.8		82779.3		85045.4					169557	41193.3				153839				264001		159121	94500.1		83243.7	364807		128335	163418		207109		213569											182794	91644.6			150693		87863.2			195280	55199.1		126773					189520				102079		190731			71648.7	104914			138258								18550.1	145748			204357	217070				112929		100449						6988.85	115744				75599.6	102349	99527.6				98025.4		200980				60238.3		178737	98987.7			121961	125522		111488	108720
Q8IUE6	Q8IUE6		H2AC21		4761750	2399560	2427010	3159560	2588300	3550380	4297660	4358620	1513230	3652430	2762500	2860980	3217560	2523790	4175920	2951010	4161330	4214960	3980950	4905240	4545960	2505900	5199860	4315510	2644210	2612380	6067200	3287720	4747900	2285340	2733100	2248690	2520590	5437730	3037420	4475770	1600640	2502620	2599950	3734970	4255870	2743580	4682680	3248000	3289390	5521950	4289210	2654730	4059320	4296230	1695410	4187640	4958650	4907930	2691470	2626900	1990610	1568690	2857960	3389220	2945830	4704600	1661940	2745860	2899130	2327630	3564390	2081490	4219280	1539550	2468540	3564850	2009880	4811730	2340210	2915430	4909900	5345660	3738950	3031510	2022730	5466730	2553940	2999930	2782440	3696260	4344200	5409960	2516780	2854600	5460770	2266630	3024500	2323320	4919350	3286190	3911010	1276240	2848700	4908580	2641720	1805820	2342590	5305890	5009320	3861090	2388250	4874350	3354040	4577650	2169650	2138390	2486310	5033300	3358890	3041530	4955890	2336180	2609140	2954390	3183730	5166020	4900980	2601410	2097260	1662680	5516720	2496740	5192000	2958050	2266820	2439660	4301000	4394490	3624220	5776820	2801150	4937190	4958390	4166210	2874020	3515170	6194760
Q8IUF8-4	Q8IUF8-4		RIOX2		62855.1	71225.1	45787.1	79478.6	35161.1	52047.9	82291	51918.6	83087.4	62643.1	64555.1	78168.6	81087.4	105852	76521.1	78277.2	91143.8	75285.7	76366.3	53985.2	47944.4	91910.8	70725.8	79979	77821.5	75349.6	53641.3	65193.2	74286.2	29496.8	97035.9	48046.8	72609	79454.8	45134.2	84703	47146.6	53436.6	69699.7	54226.1	53909.9	61134.7	79097.5	94036.5	71616.3	23615.1	95913.1	95409.3	70467.9	61446.6	62347.8	64000.9	52458	85792.1	30413	34433.7	80334.5	101048	70031	66651.4	84515.8	52918.1	98554.2	102210	85492.8	72657.7	53638.2	45377.1	62789.1	95732.5	68827.8	86212.3	104191	60682.9	44161.6	83433.2	58435.5	54198.8	63462.3	64134.2	53562.5	49229	53414	58337.6		55996.6	60112.6	46387	47135.1	4818.37	58053.5	81767.4	70374.7	76845.1	60151.1	47277.9	65950.4	89621.2	44028.7	64222.1	59474.3	40969.3	87950.9	46555.4	101504	67032.4	34699.6	61417.1	31568.6	69360.7	33377.9	38282.1	42250.4	67561.6	41231.1	43607.7	74168.5	53991.4	75178.2	88105.1	50661.7	72523.8	72892.6	41551.6	99631.9	77261	67823.9	39823.9	77108.3	36621	83300.6	26564.4	43771.3	73483.1	75607.3	64641.5	84991.7	53987.9	70436.5	58538.2	54108	47261.8	47860.3
Q8IUH3-2	Q8IUH3-2		RBM45		134449	154291	121103	116685	96201.6	112452	120033	168440	131366	116410	89584.5	142492	136035	132909	171186	110598	141953	141396	121762	101600	124936	126732	73678.1	158127	132804	134413	150865	95205.6	113939	94215.1	107318	90301.3	119313	110643	99155.9	142558	121042	104058	120599	124207	122424	99028.1	155235	142355	90326.3	128942	144365	211481	142122	121107	148268	175671	134469	129530	96652.9	92588.2	170357	155401	139941	115317	93235.5	87357.8	147645	173406	144437	98259.2	94457.2	119431	158365	136921	104768	93096.4	153618	152263	97202.9	101602	169359	136409	127396	99197.6	117001	101020	103936	95997.5	56215	118674	143770	76782.5	95001.2	53714.7	184143	130728	107410	166467	131356	88505.2	195500	122773	90737.2	127478	140783	91645.5	113514	106736	122291	119539	94349	104986	98417.9	89685.9	65847.8	108314	135553	203290	159700	75287.3	100801	90820.8	131278	118527	127179	118083	106275	74774.5	134826	146116	94010.6	94301.2	134252	123962	147850	102552	117729	148750	119410	124514	105952	146596	95814.2	137628	185324	138454	66583
Q8IUH4	Q8IUH4		ZDHHC13			24073.5	16114	11346.5	7039.81	9718.11	25834.2	73428	19409.3	27215.1	9793	24653.3	40328.5	31400.9	19811.8	24738.1	28518.8	31709.9	40412.6	37132.7		25329.3	8775.1	23550.9	16032.3	30593.6	51536.5	30073.8	28475.3	20371.7	15139.3		34101	35827.3	29531.7	25219.6	19343.8	19092.6	30800.9	6124.84	34991.6	3409.8	35957.6	22924	4077.24	33754.9	15668.8	38622.4	28212	28461.1		52471.6	36660.2	34270.2	17835.2	10528.4	25416.6	21050.6	21545.9	17239.5	41268.3	8393.01	26015.8	39759.6	13532.1	21161.7	4394.85	12320.4	49837.5	7109.73	12845.4	9607.67	21622.5	38202.2	20219.9	26294.8	56105.2	41798.7	26961.3		18395.3	12374.9	14538.2	31230.8	17526	28075.2	9013.84	7318.97		31491.1	39972.4	10194.9		20521.9	14142.5	10878.6	33368.1		24016.5	7548.54	24202.2	13227.5	41983	44488.4	28391.3	36719.8	18179.4	7201.34	16823.6	11560.6	21664	26819.7	9740.29	38259.7		15194.8	9648.14	17871.9	13702.3	16027.5	11299	10030		6540.24			8667.45		31780.5	8942.64	12220.4		11863.6	22263.8	32817	7818.04	59873.5	57807.4	6207.21	8448	26818.1	19634.6	8608.56
Q8IUH5	Q8IUH5		ZDHHC17		37733.3	32395.1	37958.3		37869.1	39555	30072.3	51323.3	38652.9	56099.3	37942.8	40110.9	26984.2	30338.4	31774	32978.9	33566.3	29708.9	33433.1	29489.8	29787.2	26965	32353.4	28247.1	18983.8	53526.4	61071.6	24471.9	38903.5	36540.5	11533.6	36595.8	35561.2	39845.2	39091.8	41537.9	24663.4	39161.5	26759	25988.1	33796.6	40759.6	32510.1	23990	33314.8	50697.7	24781.3	34433.3	52270.5	50190.3	45114.4	67653.8	49675.2	39103.2	33565.9	37693.4	35977.8	18924.5	21751.6	29187.5	21698.7	26728.5	40826.8	32001.9	38397.1	49766.5	32974.6	56046	43665.6	24711.6	47617.9	35471.1	32772.9	31136.9	18298.1	17468.1	51881.2	33490.1	45564.1	47364.3	23752.8	26186.2	38984	23707	47880.9	13288.8	21279.4	24077.9	24226.2	30956.9	65120	19531.2	34218	21556.8	30638.1	34425.4	32138.9	35771.4	43256.3	31777.7	52199.3	57741.6	17737.1	34107.8	40795.9	33519.3	44974.2	28971	46305.5	35521.7	39574.3	25669.9	37080.2	63458.3	16556.1	45530.2	23023.7	48411.4	38997.5	37045.9	52086.2	26374.2	32217.1	37427.4	26167.1	27135.2	36251.2	33517	30226.1	44419	29689.4	38848.2	24876.5	34033.2	31197.9	28500.7	32357.1	40981.1	29457.3	23368.1	42954.5	32123.6	20346.7
Q8IUI8	Q8IUI8		CRLF3		60711.2	71234.6	38392.1	33768.9	32251.4	41518.4	57134.4	74726.6	51067.2	47552.3	42174.8	49964.2	64007.9	54384.9	60980.5	45560.1	61979.6	66964.6	55658.9	66836	31573	46882.5	34986.9	59597	46997.1	65895.6	67573.5	41495.4	58844.2	45555.7	38688.3	60898.4	37544.6	44445.1	38594.3	65092.2	59775.2	47916.3	27167.7	36022.5	74354.5	36721.6	29704.1	36790.9	36591.5	76978.9	65171.9	24944.9	53026	45837.4	38939.5	70667.1	42348.6	73320.6	42535	38337.9	62905.3	39892.6	61657.9	45214.7	65489.7	25619	56192.4	35063	45332.6	52112.2	32107.5	36425.3	61203.5	46900.5	38766.6	34367.2	67657.3	58486.7	35042.6	52235.9	80193.9	58785.6	40798	48466.2	52651.9	24679.5	41434.2	49423.7	33095.9	71104.2	38728.8	30184.2	41054.8		52788.2	58387.1	43580.4	61694.1	64289	42515.8	46814.6	41784.4	47851.6	48162	54128	52140.1	45880.8	65269.8	70216.6	59346.6	53195.4	39539.1	53133.3	27587.3	48737.8	49310.8	48751.6	38168.4	83191.8	53156	31377.6	44309.2	62719.1	36088.3	40864.5	39976.3	31341.2	34524.1	32593.5	36577.2	40719	40089	66172.5	39566.1	45565.2	47061.4	26001.5	68675.2	44534.2	34531.8	51777.9	66904.5	39429.6	33647.4	44693.8	58533	35741.2
Q8IUL8	Q8IUL8		CILP2		271762	184318	52425.6	45972.5	40312.8	197208	148140		27568.3	203020	172660	246106	62117.5	45362.9	74699.4	221928	155300	83033.5	152646	134626	19730.2	20650.7	16683.2	65102.3	76182.4	557881	30611.4	23694.5	189051	573079	27303	658195	24954.5	126377	535150	150871	21161.8	447147	24153.5	28471.2	207488	28219	28208.5	53142	23945.3	145603	120451	50068.1	78416.4	25250.9	233779	14677.2	165739	54219.2	524584	392720	49097.2	31687	207426	151319	39786.8	32069.7	60149.2	30369.3	27228.6	430613	28816.4	330061	19157.9	19771.5	221987	250105		11468.5	577079		125254	153530	230541	200244	213281	28600.4	337562	29354	222602	28150.1	21704.5	23466.6	162638	241467	16073.3	17342.4	230782	34728.6	149485	209280		399417	512224	134098	223312	375060	36098.6	125684	15972.5	237683	392467	23618.7	206224	23444.1	240574	500419	211893		203876	497552	26039.9	576258	171031	204983	244098	28044.4	22606.7	475560	142822	161227	25595.1	406401	149781	190628	221493	303014	23083.7	46928.6	92038.3	27122.6			23883.7	25471.3	48393.4	102845	24926.4
Q8IUQ0-2	Q8IUQ0-2		CLVS1		18323.3	16914.4				8993.69	35856		18126.5	18964.1	11245.4	21881.5				11315.7	30481.3		58843	11284.9					15240.5	12905.6			17246.4	7268.89		14389.3		12880.1	15085.9	7105.85		18620			8283.41					6269.03	17736.5				12702.4		21417.6		18375.1	6448.28			17405.5	20963			11586.5			14124.7		13107.2			9312.09				14052.7				22367.9	5758.66			4300.02		12210	4862.31			12475.9	17135.7		3900.24	6699.22		5675.37	9211.5			19203.7	9873.79	6643.17	5683.41		12617		5576.73	8650.69		12198.8		14082.7		13713		15575.9	19673.5		17181.5	26337.4						7896.61	10263.5		14019.5	7345.47		13664.6	18405.9			13001		9834.81
Q8IUR0	Q8IUR0		TRAPPC5		57826.4	53949.9	109214	28221.7	87932	75619.1	65012.1	56577.4	63163.3	60199.3	69364	54372.8	50966.6	57126.4	59470.5	66675.9	80599.5	56509.8	65723	47896.8	70349.2	56028.1	113145	56246.6	52027	73843.3	52910.2	69986.4	53752.7	70961		64861.3	43960.9	59860.3	98528.4	60703.6	61056.2	74534	50192.3	83901	52656.6	100055	54333.1	36238.3	101194	61511	60909.5	35241.5	57659.1	66364.4	63014.6	64855.5	68909.9	55641.6	84362	80365.5	35407.2	26200.3	68409.1	71154.5	63354.1	105846	31560.4		56977.1	91551	99255.6	67030.1	63964.7	37163.2	72305.7	61943.6	41040.9	38824.7	62605.6	30701	60473.7	51440.1		65904.7	75410.6	113004	52498.3	68965.4	80316.7	52733.5	92333.8	105279	70070.3	70435.9	30864.2	23760.5	49630.8	26558.2	53204.8	83437.7	47533.7	75897.7	64873.5	63183.9	67588.6	104063	39425.3	59520.3	45042	49297.3	125721	99177.6	72257.9	85665.2	72623.7	72647.3	74427.6	60571.9	41364.1	115007	98251.2	73074.1	59161.3	54650.6	55620.9	77878.5	80753.3	65789.3	49005.2	41739	96786.8	57368.7	62408.3	50081.2	64434	79358.5	87926.8	53431.7	83019.2	92193.6	49165.4	60513.4	81271.8	65870.4	51984.7	35532.8	76436.9
Q8IUR7-2	Q8IUR7-2		ARMC8		70471.4	70491.5	86454.3	94594.2	75509.4	61823.2	92547.4	103969	33395.3	100457	125534	81085.5	107591		128728	114034	94512.9	59289.3	122382	95753.5	183488	87880.2	110339	104152	112625	102968			74719.2	105497	78846.9	86299.4	13785	89207.6	112159	106675	100312	119459	36677.7	94862.9	122549	94079.8		77956.5	171861	73577.2	42551.1	62127.7	82371.1	70286	70040.8	110139	125001	96696.4	102380	47159.2	39940.7	56995.1	112651	97072.6	116488	182341	150611	109951	29461.4	157828	161571	137879	124751	57576	78773.3	69949.5	19484.3	48699.8	88581.4	72300.3	101078	75904.6	37969.2	53281.9	140391	101586	134285	94494.1	78516.8	84926.6	103214	162090	84014.8	99130.5	60483.7	92780.9	83304.8	98967.2	102334	69341.8	88821.5	59185.1	137268	98676.4	77203.6	141171	96691.9	66051.6	81545.7	109995		128525	70441.5	117395		101730	45141.9	69315.4	30560.3	63808.7	121584	105852	76618.7	46154.8	65859.5	175624	173594	83032.9	103231	62597.8	116408	110717	106483	74647.6	99953.7	97508.1	98905.8	144311	86345	128743		111009	173784			79924.2	155725
Q8IUW5	Q8IUW5		RELL1		72270.4	74182.8	6675.72		11875	22140.7	50011.8	40413.1	7105.65	27631.7	39224.9	38699.1	29126.5			28685.9	49944.4		41351.1	61056.2	52308.2	13163.4		31655.6	31570.7	41169.5	31783.9		62663.2	32221.9	44262.4	33795.8	14250.4	59045.8	25189.1	80499.6	33933.9	44425.1		9115.51	79129.8			27109.6		56586.4	62517.3		45742.4		45515.6	27693.5	69095.4	67567.4	16246.6	36279	20312.6		67623.7	51902.2	27110.7	6489.15	37894.3			33724.2	29560.8	65462.5	17072.6		23302.1	58935.1	14259.1	20712.2	62596.3	9988.31	47610.9	69903.2	22733.8	35307.4	24226.1		81160.9		43613	44341.2	7973.43		33613.8	8139.45	50123.2	81508.1	51468	45081.6	80285	22218.6	59236.2	51956.5	22312.4	75241.7	26831.2	39183.1	48267.5	52593.3	34440	62943.2	26073.9		16785.6		51455.2	23332.3	31176	47251.9	73531	23328.3	12758.2	45526.8	37324.2		45222.4		35130.6	35082.2	55356.1	36092.3		66019.8	53295.7	19355.4	52430.1	27718.4			44052.4			24872.1	30480.3	10742.6	7828.06	46427.1
Q8IUX1-4	Q8IUX1-4		TMEM126B		89816.4	79571.6	43799.2	44954	58850.1	122618	84785.6	77761.5	82736.2	129955	140469	128120	101571	93710.4	98295.7	96425	81803	76126.2	89054.7	71156.6	38030.6	112761	34124.9	93434.8	71088.5	118421	102830	108467	70795.7	174339	109423	129573	64801.2	48906.7	102248	85955.1	85047.1	127938	87112.6	34665	68246.4	58239.2	168877	113531	46006.6	64974.1	69819.3	120034	98929.8	84195.9	95842.4	98664.3	112157	74299.8	106579	191440	78142.8	95505.4	91136.6	68387.8	89883	59939.1	67019.7	107461	95590.5	137548		124339	84045.9	74609.5	133986	117206	68895.6		108843	75733.6	83416.1	60168.4		150933	125214	40031.7	130236	97500.7	201122	88622.8			141786	126125	96292	87483.1	137942	63037.9	73039.4	117754	78317.2	101267		96759.8	89172.4	156103	94115.3	76141.1	107786	69618.6	121391	78443.1	35015.8	44605.6	157017	133492	107308	85696.1	60494.1	140201		122062		88678	120726	48099.6	71160.6	119410	56847.5	115580	41125.2	155233	91184.6	94769.2	113404	145509	29642.6	113684	79826	50739.9	57379.3	67498.6	40727.8	47304.4	120083	92166.4	54567.8
Q8IUZ5	Q8IUZ5		PHYKPL		28851.3	29622.2	3373.68	7509.23	6697.86	10920.1	30606.6	42352.7		15915.7	12543.1	17560.7	58636.6	9456.44	50800.6	13200	35052.7	38928.5	37638	23787.6		11347	9786.07	47972.7	17226.7	15350.3	43621.8	10998.6	27166	16970.9		12592.4	5905.88	25464.3	9872.04	15670.4		19513.2	12582.3	3740.72	25476.1	6215.36	4866.07		6963.38	28342.1	36956.1	6675.12	26782.7	8211.55	25916.3	43642.6	28132.9	54891.3	9910.98	6632.64	23893.8	8216.97	27506.5	28842.1	7634.58		27580.9	6008.08	9588.51	19100.5	7740.2	16026.9	32733	5887.66	12114.9	15208.8	8747.75	16028.2	10558.7	12921	41760.8	21635.2	15820.8	6001.01	14188.2	4308.18	10586.1	9461.86		28851.1	12524	5891.05	24215.6	9714.97	19628.9	25876.5	15193.7	18352.3	25955.5		25093.2	12511.1	11711.6	18310.3	18821.8	7414.95	10982.2	18957.4	25552.4	29636.9	10095.7	6443.01	17087.8			6576.52	15426.6	25697.8	29186.8	4935.44	6007.7	24322.5	23044.9	14462.3	14938.4	2347.81	3799.66	14729.6	21241.7	28561.5	4078.36		16969.4	9003.99	17640.3	22193.7	7384.44	54390.6	44403.4	1562.35	12121.4	37065.6	5301.85	4427.8	15168.4	32921.6	9305.36
Q8IV08	Q8IV08		PLD3		5075810	4063340	644999	1091110	694235	1283090	6232320	2615910	760717	2172260	1331770	2101890	8273370	731118	8948990	2066590	7530450	8532870	6181870	1718780	723431	926793	1015660	9485070	13070800	8011460	2522600	752609	5458040	7702280	744078	8596330	765064	1643890	6648120	1894750	913676	9228410	828389	757098	5557860	948137	842265	1327600	793294	1868460	1369800	868907	3436430	775027	1573090	2669320	4833320	8247440	6886440	7542720	14840900	1052180	6185230	6038120	724695	717280	14024600	1039830	608819	9256920	1276830	9064320	3178330	1077530	1202220	1785700	1196350	3919580	11455600	1322630	2748940	1773980	2087680	1553230	1472580	900636	11476400	729742	8296790	13955100	1078380	980395	1763720	7979360	3391320	15608400	2132970	18353600	1766790	2227480	3903860	9457750	13924900	1849860	2004850	6492120	1011770	1767310	3487060	6173970	6685490	846472	2004170	1230970	7527550	6702350	1758020	3416390	4822870	7680830	876202	9124570	2503090	2826420	1610660	1199260	981338	7120720	2335870	2589770	996744	12085000	2454200	1975840	2217230	11804000	1002980	9319600	2136240	1379580	1500660	3051360	1107610	1103780	958314	1979710	1074680
Q8IV32	Q8IV32		CCDC71		152300	120422	57121.3	108610	70872	80703.5	132570	136690	61343.8	120815	98284.1	117969	117825	117007	147910	79256	116635	125969	135189	110617	61631.2	76453.6	64258	137818	83058.4	64010.9	163160	74297.7	139618	70621.7	60247.2	47259.6	80974.5	123259	62248.6	139790	57078.2	49814.2	81007.1	73339.1	132865	67459.4	125835	82939.1	63480.9	112027	124821	158863	135459	98705.7	70284.6	158083	160269	119145	78061.4	62442.4	37783.7	81293.2	74082.2	45202.4	100186	57642.6	93976.7	103016	94386.1	72617.4	53801.6	51882.7	149769	55090.9	82629.6	73457.9	66876.5	92919.8	68179.6	54528.8	148194	114260	121766	77447.5	47770.7	52109.9	63746.7	78439.7	35444.1	119310	68471.8	60689.4	70880.1	68445.1	114232	50155.1	82338.8	68210.6	120663	99007.7	104542	46370.4	67924.4	119804	91823.1	60721	100888	116124	138315	118800	68141.4	64438.2	89484.6	60853.1	47904.8	75095.3	80834.1	166683	207445	67086	58910.1	46712.4	80934.5	71299.8	74114.5	59949	58853.7	37404.9	70015.2	25666.3	60301.9	41618.5	116681	71175.2	104757	56907.1	57453.2	121680	62044	46381.8	96120	135217	66102.9	68338	131171	54258	55233.2
Q8IV36-2	Q8IV36-2		HID1		94891.1	71531.4	35514.7	21001.6	29258.2	220786	60017.3	19693.4	19692	138838	180157	166064		21011.5		171325	77436		71075.6	48704.4	29660.5	14718	18673	17447.4	56544	285476	9565.48		97308.7	263070	14708.1	288729	42048.8	40287.2	233454	40006.3	21672.3	292031	22504.9	24299.3	64379.7	15428.6	25288.7		30941.5	47903.2	94003.2	46103.6	45168.4	17972.5	172376	10721.9	71106.5	17719.4	286506	246725	32993.9	19544.4	95656.2	87188.3	19929.6	15944	28327	24174.9	25649.4	288951	23182.1	319806	129369	16685.4	215343	172581	28526.2	66210.2	252296	10793.5		68942.2	177399	177262	179382	24952.6	256390	13348.5	251048	17309	9088.18	31248.3	187954	252964	11298.8		197249	13619.2	42386.4	199261	16824.2	215946	252707	65432.2	166164	233915	24049.8	45859.3	19362.6	83822.9	242930	23808.5	156309	17748.9	251612	252874	190886		119052	264414	16457.6	270612	162890	180921	191769	22102.6	18549.6	206657	148189	177134	26786.6	256759	69855.4	230512	181625	287366	19776.2	77111.7	43516.3	10770.3		123984	23686.8	17351.8	31638.8	67233.4	22436.5
Q8IV38	Q8IV38		ANKMY2		69043.2	87254.5	65504.4	29802.5	59071	119290	91524.5	70511.9	68020.1	83574.1	129418	94065.7	68857.5	52412.5	68237.3	98121.6	62084.3	73898.1	80139.2	74704.3	57765.5	42674.4	68959.9	67115.5	66681.3	111096	66154.9	69751.8	85061.9	111360	66453.5	98713.4	60910.8	63093.3	100157	81627.8	61635.4	79171.1	47622.2	58757.2	84316.1	67923.9	43157.7	45828.4	60686.4	83870	86105	38718.4	58179.9	61334.3	83755.5	61405.1	67038	81120.7	126270	104255	63189	45232.1	85746.2	58772.3	49450	64627.6	41178.5	42841.9	67178.4	104740	62019.4	109300	56944.5	49227.9	120875	104936	110752	57218.6	98726.6	85567.3	81527.7	91592.9	72553.4	125004	121935	67571.2	92022.7	73162.6	124633	48107.1	63182	55073	101001	95192.1	53090	60035	74674.1	44587.3	91793.8	77636.1	69118.1	88110.7	76089.5	83199.6	92651.5	159622	38747.4	58788.8	48259.9	59279.1	111197	55472.1	96383.5	59629.3	113069	101318	106610	68525.6	64147	123266	62640.1	96262.3	86244.6	59959.8	104992	61222.4	65518.2	114209	68492.2	79117.4	67830.2	79993.8	86235.6	102250	99414.5	111894	49764.2	80733	74192.4	68917.4	82591.1	71261.8	58345.1	71346	46190.8	78730	51905.1
Q8IV63-2	Q8IV63-2		VRK3		61690.7	56364.6	8977.32	46477	13982.8	5390.91	55116.9	23487.2	38218.9	18824.2	13762.2	25071.6	43530.4	46442.4	48675.4	17096.4	47710.9	40878	58890.2	47893		31524.3	15140.4	40950.9	27798.3	12802.8	32409.2	28155.3	25013.4	11830.4	30788.7	16257.5	7380.24	44698.5	10602.5	45665.1	13882.8		48949.2		30663.8	27520.5	24004.1	19691.9	30971.1	15887		15048.3	50743.8	38215.3		57740.7	47260.5	36455.7	19778		13070.3	25626.1	37182.9	45350.8	43526.3	28168.8	42497.2	21463.3	37532.1	11085	34266.7	8057.83	56919.5	9275.33		13643			12070.1	37780.5	32863.1	40649.1		10554.7	9197.91	25227.8	9071.94	24419.9	5264.75	38736.8	16546.9	15853	10564.1			23146.2	9338.17	24678.5	42951.9		53720.1		3656.61	28894.5	14589.5	7968.39	37934.4	35910.5	38054.1	54254				18514.3	9487.7			19550.4			20040		18031.4			25734.3	24771	6375.09	10616	8115.34	27755.8	7120.24	32967		10753.8	10803.3	14639.2	36348.4	44913.2	21471	18579.1	20250.1	37367.6	22061	19815.2	20536.8
Q8IVB5	Q8IVB5		LIX1L		104357	88590.9	31801.7	58017.3		208399	94249.1	84682.8	80646	175357	210919	185386	84952.9	25749.9	80762.7	175714	97149.9	70463.9	102326	108527	12505.7		12928	72552	80791.4	164351	102592	35529.3	77352	182057		144105	18901.6	122791	184934	93231.9	35516.5	178799	168377		96501.8		29467.2	18642.2	17045.7	97827	111993		87991.1	14883.4	191388	92439.5	87765.2	79402.9	195631	195838	71925.2		92898.8	113948	26751.2	14606.4	73422.5	123915	16976.5	137630		163352	100842		226185	205266	46337	69744.9	172991	56336.6	81415	88583.4	147747	192443	226267	9433.31	172163		190049	72451.4		16673.9	211791	176066	73251.8	73290.5	161910	68972.8	81506.2	256090	94450.2	192445	185362	95480	183839	191611	28019.3	89049.7	87061.9	90928.5	189679		200098	10425.4	187471	179958	238519	87771	73561.1	173434	14119	149062	167396	209232	212535	93877.3		169421	175377	184015	9491.17	173299	111824	204868	169972	180925	96505.6	89999.5	109496		41407.8	87747.1	95171.7	29274.5		90572
Q8IVD9	Q8IVD9		NUDCD3		94930.6	109210	71013.6	101588	75753.7	77725.5	99828	108841	113908	101622	87406.8	84655.7	129249	89992.5	111032	107747	124179	115480	102761	101864	71217.6	77561.6	93647.7	101805	108902	145024	100904	88433.6	123698	99415.1	84818	124093	79459.1	114013	81962	117902	82626.9	127829	72750.7	85589.9	93993.8	81186.8	60381.4	71714.4	78202.9	86825.4	147644	53493.4	89759.3	76330.7	96603.6	108451	121570	106113	109863	112256	110562	50451.8	102215	144878	85645.4	89201	90314.6	79064.1	119124	157380	60746.3	118356	92813.3	70053.1	78094.2	119019	85988.3	89170.6	106134	123776	103481	107035	81934	124527	130917	77024	119229	100043	119765	116351	81860	71735.8	118452	60949.2	78944.6	125566	118331	99532.9	107793	107233	88944.5	108849	122733	121267	85347.1	93312.5	82986.1	91407.7	104086	94016.5	87315	78702.7	82645.3	75637.7	101966	140440	72317.1	91652.5	70501.4	87279.2	80092.4	124277	84761.9	86123.8	115517	72544	78049.5	112507	121755	108037	70867.2	120103	101997	94036.1	96506.2	118009	73366.8	132017	103576	77381.7	102150	100281	65161	61875.5	75427.5	126744	69312.9
Q8IVF2-3	Q8IVF2-3		AHNAK2		77377.5	88489	24434.3	41080.7	19998.2	135060	95309.4	38444	29056	106496	145342	157391	26994	42742.2	25839.8	150841	88125.5	28349.5	66907.4	51693.1	31685.6	39161.3	68361.2	25445.3	47830.4	140779	31795.5	50798.4	75297.5	60179.2	37119.1	88759.5	18225.7	45334.1	49473.4	65424.3	32199.8	88635.9	19338.5	24408.1	56410.4	23307.8	29381.1	39719.3	38559.4	48395.4	75038.1	27074.5	57582.6	34381.7	140561	43633.8	55667	30564.7	51797.4	55342.9	40344.7	36497.7	107813	75923.8	61528.5	26190.4	48886.6	45785.9	36480.5	98960.1	17778.2	135858	40843	38764.4	118055	163175	27871.4	26305.6	114188	23314.2	26306.8	61271.9	78157.8	140868	104847	24444	90848.9	32651.6	35967.2	22469.8	29848.4	20981.1	116560	21570.5	48088.5	32076.2	88856.4	31204.8	73548.4	86828.8	51145.5	90073.2	71174	56612.6	149647	55478.4	52727.8	55314	45208.7	83058	51020.6	21202.5	75224.8	32743.5	53239.3	45894.7	146112	45336.1	77987.9	33578.3	25405.9	149914	153296	99706.5	111037	22876.2	30947.9	50806.8	166106	183249	23994.4	119347	63161.5	86635.4	154364	98758.9	24667.3	38152.2	97176.8	31024.9	24775.9	37121.4	29831.9	30514.1	40463.9	101644	16845.2
Q8IVF5-2	Q8IVF5-2		TIAM2		827312	630976		585537	271742	448953	650980	752411	665864	663545	393096	626527	820871	661716	766040	525378	855311	762211	654420	617261	302017	823843	318003	818526	945976	664534	763571	719777	1512570	432020	721295	688059	818025	547065		672393	777562	622929	395594		830880	116617	513809	552398	141376	620438	759691	361362	740836	644575	524559	730104	652763	777178	408925	386121	1026170	875855	653700	676356	430446	311358	773021	606895	638765	541242	257441	746716	676802	867290	514804	356107	1030430	818834	818468	984854	650939	744818	537715	469573	438312	84353.1	759371	592648	363172	1001620	349786	331478	536924	339591	915331	1249860	572929	793118	673442	429465	787418	504119	658156	760426		283438	739138	645013	703868	627858	424566	300006	424314	304202	381907	442980	618668	835461	1550820	279158	312294	615053	573652	462061	371159	284762	291718	236469	643212	687853	311363	623415	595923	605839	323630	651725	366229	590185	605734	326152	960690	652689	317022	350618	635304	775285	269555
Q8IVF7-2	Q8IVF7-2		FMNL3		65974.3	83568.9	29954.3	35093.2	34560.3	36157.8	49867.5	124497	47791.7	28744.7			91423.7	47502.9	98608.6	16059.3	85288.9	104553	80751	77886.6	26912.9	42782.4	36554.1	88980.2	88290.8		96505	44849.7	72825.4		34537.9	17564.2	38197.1	105022	16575.2	107909	64359.4	26424.5	49735	41320.3	47099.3	31815.5	22784.2	30871.4	28704	78933.9	84997.6	25984.3	125965	41580.4		125434	76787.1	90174.9	12092.8	9628.92	47244.4	60029.5	55913.5	50278.6	42650.6	26427.9	77194.1	29858.8	57101.5	17180.7	28117.6	14260.2	117079	42561	17431.3	75167.9	44169.9	106428	15951		103779	89979.3		17254.8		31292.3		61053.4		62777.4	38286.3	32432			106269	42406	17270.3	59814.2	79291.1		129794		13875.1	77135.6	22511.2	19701.5	48843.7	83456.1	118315	50820.8	21191.6	25868.4		30210.2	9360.71			111483	135541	15445.8	28837.8	15909.6		24384.5	16072.1	33520.7	41978.9		91914.4	10656.7	30728.2	53738.7	91664.1				25377.1	97710.2	46943.1	34605.5	29428.3	111573	33317.3	29778.2	34086.9	86481.6	26819.8
Q8IVH2-2	Q8IVH2-2		FOXP4		64041.2	62916.2				119345	37987.1	40661.6	36443.7			102907	50467.1	22574.2	62331.1	60904.8	79004.9	46816.9	49332.4	34801.7			22070.4	78302	75374		59970.7	26070.5	26709.2	46483.6		84522.2	40841.9		105636	65007.7	42659.2	101076	54476.7	32708.9	49377.7	24047.7		36783.4	19481.2	61727.2	84081.2	11897	50966.1	43719.5		97000.7	64481.7	62012.9	74537.5	73725.4	52833.8	16492.1	37540.2	53439		21385.2	88649.2	37416.3	24011.8	85133.8	32898.2		57232.3		81669.8		43306.7	73330.7	89662.9		47666.4	51217.3	106135	64131	101074	32994.7		75029.5	64288.2	55327.8	23694.2	13004.4	140507		67648.7	39033	56989	24646.7	47459.7		67007.7			50215	45972.5	17558.2		37572.3	79356.7	69257.3		23309.2	74856.8		87221.8	18044.9	49656.5	69554.9	53903.5		19419.6	41243.6	56379.3					47120.1	83400.2				51405.1		56175.3			42190.3	56704.3	22388.1	16256.6	66620.9	18129.9	22887.5	13846.3	64164.3
Q8IVH4	Q8IVH4		MMAA		73372	81316	46062.2	26873.7	46321.9	105437	73013.5	64494.2		99318.6	165911	137955	80797.4	45409.4	74558.9	81155.1	99597.3	55346.9	68064.5	60828.8	41646.9	33062.2	30256.1	75299.1	55992.8	122759	70123.7	35993.2	79986.8	129112	23894.5	133448	30938.6	54959.5	149562	69819.3	29215.2	139845	86428.1	28903	83603.8	42301.6	76462.6	67790.1	16483.2	60848.8	112008	36554.6	57981.6	28145.9	128580	71027.1	89515	73262.7	186512	234046	77404.8	34879.6	74126.4	50932.8	37071.7	17603.9	72616.4	35554.9	47872	137473	50122	151262	64949	34221.2	187648	203116		40924.4	122994		63812.6	64384	152609	213400	183206		134104	24366.9	197534	46392.6	50870.6		192970	126917	20242.3	61379.3	147822	73182.1	89808.4	143572	53552.6	152777	107814	86593.9	95906.3	194663	50689.7	51034.9	44320	71186.9	186450	29643.4	169793		175888	104825	155938	47504.2	84424.8	153486	73261.6	125175	103892	76121.2	159213	65414.9	35622.9	157238	127224	128167	42979.4	107692	88869.4	139531	122118	108706	34865.1	66854.5	76420.1	21056.4		50926.2	45016.8	40512.1	51508.8	63302.2	48452
Q8IVH8	Q8IVH8		MAP4K3		66257.8	53090.7	82535.7	55164.2	74509	44901.8	43102	44649	103643	43957.9	54309.2	42400.1	45116.9	74498.2	44591.5	37777	50449.6	44318.1	43661.5	49267.6	73638.2	83580.1	71238.4	57094.7	40296.8	54176.1	35825.5	77895.4	49538.1	44817.1	85534.9	53963.4	73348.3	42686	45126.6	59047.8	84066.5	54638.4	57733.4	70561.8	50143.3	74244	83485.6	80871.6	77831.6	55981.6	49194	64095.9	55393.6	85610.5	48681.7	51615.1	47882.4	57429	56341.9	54411.8	48356.2	74345.7	41788.8	41077.2	76566.8	79178.9	49817.2	72753.1	88705.7	43262.8	71836.7	40372.7	54059.8	79532.2	52952.8	58000.9	92312.3	40190.8	40767.9	77836.6	47711	50462.2	43927.8	53489.5	52339.9	75954.8	39702.7	91974.4	45131.6	45759.4	65163	77810.7	51839.3	38065.8	47318.2	47357.7	56197.5	45146.2	57284.3	34382.5	46783.3	41991.5	27470.5	53242.5	43702.5	53285.8	76349.6	43069.8	49930.3	51340.9	48196.1	67778.8	52470.2	67372.5	47488.5	45650.5	42788.1	34413.1	44631.8	75174.8	86977.1	48959.4	39129.8	44695.6	65053.2	75365.6	73002	49846	41559.6	46801	77843.9	50940.8	49295.3	42566.2	40491.4	55232.1	69585	56761.6	49697	72045	80638.1	39676	67782.9	71891.2	75077.6	52048.9	72092.8
Q8IVL1-4	Q8IVL1-4		NAV2		31221.1	21649.7	26389.1	48844.7	28110.1	109475	41178.4		51608.3	91517.7	125284	90023.4	8195.85	39255.7	18443.6	83356.5	30878	15960.6	29469.4	29198.7	23955.7	50096	21855.8		102192	103796		42822	24561.4	71416.8	59391.9	94420.8	41067.1	29486.5	69197.5	26168.8	49241.1	73870.5	45908.4	27993.6	29595.4	27774.9	26508.5	43872.4	38475.8	24894	29539.1	31325.7	15782.5	50057.4	83709		27597.9	38849.8	91180.1	105958	24296.2	43609.4	39180.8	26655.4	41993.3	38905.3	22325.6	38547	45871.4	104869	22664.1	89981.2		40357.9	134349	118029	30429.9	2959.6	95209.6	27170.5		29401	89603.6	119357	132418	28302.5	117607	42098.8	89050.5	28438.3	30099.4	22159.8	135617	66924.8		12114.8	79980.6	5134.3	31134.5	137473	131640	97925.9	81066.6	33997.7	81867.6	85881	33717.2	19842.3		40052.4	113656	36175.9	135093	22347.6	89054.7	89059.3	114986		36818.1	89576.4	27139.3	88425.9	81101.5	100551	131996	29014.4	31334.5	84703	91626.9	100563	33159.5	87759.5	25442	125772	90513.1	87463.7	29630.2		28407	37405	26849.3		19923.6	41670.8	24197.6	21453.9	21305.5
Q8IVL5	Q8IVL5		P3H2			5476.14	18529	10334	22372.3								6873.63	8087.8				15509.1		6711.27	17472.9	9645.47	17944.5				7376.87	16762		5832.23	3104.83		7542.58	8590.86			14310.9		16638.9	23327.3		21304.4	12260.3	8456.62	21872.4	8322.39		8930.23	9641.65	5773.89		7518.22					12274.2		3403.39		18978.8	20826.8		12357	7330.21		19121		6450.36	13221.8			19346.8			21254	9164.79	9237.37				19707.7					21002.7	23469.9			8366.52	12104.2					9518.41			4212.9			22836.1	6097.69	3224.2			23465.3		19821				14577.2			13381					26123.5	16350.2				16363.6		4810.13				31839.6		4042.03	17425.5	20707.9	10070.4	18558.6	23348.1	8444.27		15539.5
Q8IVL6	Q8IVL6		P3H3		109129	97117.9	132187	351771	110801	16825.1	75796.7	183334	208034	27067		20813.1	180474	265255	195674	25670.3	68311.6	159259	74227.2	136009	117777	238274	149986	159064	188878	19993	184510	195894	93824	22128.7	195443	20107	168505	105322	12010.2	104316	177974	15503.2	271018	133825	90168.8	135471	256114	281292	148380	109642	81182.8	267300	143999	180103	13563.7	205945	105734	165471	27988.1	27119.7	192127	259365	124360	123152	245589	137732	159291	257780	184552	15976.2	137050	9569.31	204495	233314	14707.9	17771.6	308729	154418	35486.9	312632	179164	129459	17079.1	12994.4		119717	23739.8	189475	17869.1	130636	123992	140124		16925.8	187124	145718	13575.8	161119	129074	12236.6	188631	28766.9	14782.9	86251	20349.8	17181.6	304198	115859	159220	103062	34144.6	134218	18133	150421	14571.4	21887.8	16681	133540	93843.4	10731.1	117837	20183.5	18395.1	31853.7	9449.85	112766	128093	17824.4	10916.1	14631.4	138939	25952.3	114836		32668.9	15202.6	108988	151421	67614.8	127068	283361	169767	128892	140045	242615	72838.9	100457
Q8IVM0	Q8IVM0		CCDC50		353985	351250	51346.3	59022.9	54990.9	236090	396580	196953	71349.4	256822	241914	303709	271310	90827	239589	307295	388480	269976	369899	273245	59679.1	81597.2	61391	275837	434838	280281	185494	69856.4	389740	155587	70023.1	303422	58493.1	286093	155746	285907	78500.2	314081	66663.9	46500.3	402103	73251.8	73515.6	80837.8	56606.9	294181	317470	46971.4	276508	68328.9	284969	193153	339485	239560	159351	206610	394376	82739.6	420251	409224	93069.8	46480.5	423498	68396	65063.7	295174	52181.5	371114	209454	78709.4	222255	246459	148958	173286	219999	182744	193785	315620	238534	199386	253556	59801.4	307834	82460.8	178791	412204	57463.4	55153.3	285834	195923	204218	453023	281230	354755	349651	242879	259199	257383	270476	326722	288056	230879	77436	288384	186113	387855	178192	56153.6	189545	57552.4	235652	141985	245293	215799	265666	221802	65096.1	280783	324248	280830	231666	55118.3	79906.8	184935	336345	355953	70408.8	280576	311993	223719	298046	344658	58943.3	320702	334782	58449.6	181522	224086	71230.8	64207.8	59935.2	382090	47934.7
Q8IVN3	Q8IVN3		MUSTN1		90680.2	112272				213872	71139.2	24583.8		94337.1	210553	78786.2	16349.6		32012.2	73775	104005	28705	71052.9	77895.7				17673.8	7755.98	167659	15696.6		92759.5	136803		111878		63417.3	86264.8	57249.1		100211	59282.3		70251.9					51287.3	61646				95639.6	19176.5	53119.4	29300	92635	75821.2			89474.1	102329			13960.9			71947.6		80541.9			142434	206122			77960.5		24057	59106.6	79111.1	210814	264944		66039.4		73921.8				128908	50978.9	12806.5	8466.29	152189	14684.3	80757.3	167763	14995.5	59360.6	58916.2	58499.1	155180	63485.3		56196.9		57072	79538		109490		62327.8	105045	255120		78617.9	56681.7		100762	139746	66400.4	261581			176257	106483	137190		60946	57551.6	203009	95864.9	63927.9		24301.2	70509.5			33451.4				105098
Q8IVS2	Q8IVS2		MCAT		83358.3	76132.8	53471.4	38351.5	66330.4	75419	58942.5	75153.9	87487.1	63901.1	53853.2	71721.6	80388	93237.1	96503.8	55324.5	75491.4	64244.1	66146.9	87575.3	54960.2	105246	54012.6	82430.7	72571.1	49107.1	86722.7	85621.9	63154.9	68098.3	85730.9	74275.3	95799.7	73676.5	72550.9	43614.1	94242	98954.8	80202.3	66377.7	75966.9	78884.6	149054	125241	51464.1	92206.9	72003.1	134975	50932	98816.9	80177.9	102361	64461	120379	73737.3	76057.1	52629.7	127951	63856.6	68136.1	95215.9	52302.6	68746	80491.2	101404	43930.7	55463.7	32987.9	83012.7	79867	60921.6	76328.1	80601.5	90510.4	72644.4	58363.1	81491.8	95995.8	94445.7	61593.3	71391.9	45920.9	66540.6	84818.8	86141.3	57321.7	58411.7	78692.2	77311.9	61209.3	75458.6	55629.1	98789.6	68354.7	73256.4	64802.4	69712.4	57923.6	69052.2	81575.3	59505.7	66855.9	103380	88363.1	66563.9	72796.6	50383.8	55832.9	48073.2	60366.9	55228.9	48690.1	85883.4	83299.1	41604.9	63505.7	67399.4	71904.5	50287.7	41347.1	75444.9	80129.1	78205.5	66837.3	52003	59469.8	54700.4	42781.3	91741.3	56688.9	76356.4	85684.6	47760.3	110537	52035.7	69841.6	75772.9	86211.8	65049.7	64253.5	94621.2	83176	62032.2
Q8IVU1	Q8IVU1		IGDCC3		319899	290108	24303.7	27048.4	15245.2	136590	388590	90916.1	30231.7	157575	119748	161936	174598	33402.2	171031	151132	397751	146671	375450	250856	27247	29059.5	16332.6	158734	185675	313109	88327.1	20234.9	289306	197968	19953.9	290897	20490	231524	207230	250513	14570.3	259993	26966.9	11316.3	288052	18438.3	17647.4	22939.4	21373	268127	241381	31217.1	127161	26804.3	145896	92024.5	304835	157508	219983	239733	199979	24292.3	304229	295247	18079	20523.1	175010	29610.7	19572.3	300519	20423.2	296178	96561.5	16791.5	131284	128549	52914.6	81627.8	310650	46877.7	88331	252653	132288	119341	137113	16662.1	311077	16930.1	162276	159835	20146.7	16965.6	110228	220293	86370.8	150677	124938	173516	243341	116138	136652	254947	317818	225955	163348	230038	19254.2	226119	96436.5	283413	208593	17742.6	90593.1	10224.3	233492	196833	101744	129181	299140	217292	29362.2	268469	144291	147771	112935	20597.5	27457	171109	141095	115256	22026.4	250376	244609	118422	152422	265938	16346.7	167559	186621	13404.6	47439	103688	21961.5	26019.2	30472.2	238050	12772.7
Q8IVW6-4	Q8IVW6-4		ARID3B		1235070	1108590	955963	1366240	943938	579825	1004840	1038830	1287580	628700	472297	648078	1057920	1262090	1096050	638778	1010180	1036140	911964	846094	1052950	1814140	1146690	975101	1249570	797870	1052110	1304120	1115020	633729	1419200	736594	1298030	834573	529337	943164	1328290	764047	1008360	1114040	1169750	1142430	1427120	1776570	1171180	905931	917799	1432090	1134440	1100900	676534	1057040	998035	1060390	533298	657871	1061830	1625780	1098840	989418	1272510	1090550	1124460	1973870	1362990	724433	1080690	707374	1032050	1344890	591445	613945	1126600	949571	764935	1245450	1102450	949033	671587	594324	539732	1104710	737221	1212460	511138	1133370	1136270	994672	614636	442212	1047320	1126790	749708	1104750	1016330	431657	1133360	631209	727114	974188	757566	529997	1177550	830403	1049200	1099000	613919	970597	531952	1183470	592897	591702	600845	1175910	1101480	524696	1090980	771371	664616	579265	562086	1124640	1199060	515136	745256	739305	1126460	680563	978001	594147	711436	774822	1157500	1071890	909718	1257140	1324000	1043530	1131880	1208020	1559950	970408	1040160
Q8IW41	Q8IW41		MAPKAPK5		87322.7	67048.9	74140.2	70110.2	41233.2	59442.2	80522	59911.5	68959.9	57949.9	54405.7	53789.9	45262.4	72795.9	53901.7	73045.8	66618.1	51062.1	62667.5	57472.8	47173.7	64700.9	41992.6	55603.5	44974	40939.8	24654.4	78924.4	83023.9	34359.7	58837.8	70687.8	55201.6	51769.7	69436.4	66300.2	58789.1	66322.8	69165.3	43936.3	74502.9	25021.2	55774.4	41028.2	42673	64286.1	55542.4	52747.5	44391.2	78015.4	45230.2	40008.9	87101.9	39507	69699.8	42027.5	24625.3	55065.9	77087	67123.2	86466.5	45676.4	51321.3	71334.4	78759.1	54166.7	59573.2	108474	46014.8	67651.8	79141.6	61478.3	39264.6	37149.9	58086	44376.4	30037.2	72065.8	64408.3	65094.4	76567.9	54489.9	87082.6	74745.2	47013.5	72526.9	48733.3	42494.8	50989.3	62092.2	75765.7	55981	69531	52327.8	67518.9	73631.7	54208.2	41510.8	119783	60200.8	57736.8	83814.7	66261.6	39351.1	27314.2	64259.5	55491.4	47998.9	59161.6	49586.3	37619.7	67182.2	42860.8	56431.2	45130.3	48453.6	45216.9	75524.6	51800.4	75751	87433.4	38397.3	34852.1	50968.2	48882.2	49115	26228.1	99264.2	52492.4	46410.5	58536.9	83194.2	32764.6	40773.4	81392.1	57968.9	73973.5	44728.7	45304.8	31226.4	42474.2	81593.5	25664.2
Q8IW45-2	Q8IW45-2		NAXD		472658	528451	98499.4	182278	93327.5	981120	554619	432877	152347	753930	946661	658670	436611	205179	413360	697021	685170	404825	566023	475062	86584.4	177426	78636.4	415253	450698	772326	401086	144643	456685	928160	167671	723168	121757	492151	886310	511480	130350	726129	171952	81988.3	501907	79164.9	189494	196487	117688	429821	507998	161110	389591	165586	664881	401902	540225	391602	846517	987795	429579	152104	504206	543518	217222	95524.9	444339	154419	136165	862479	84331.2	835845	418164	196913	809806	892613	202800	304405	735210	266640	387419	507853	683083	827934	1033690	71427.5	706248	149958	956963	397403	83978.6	86652.4	899824	843492	309738	412132	687149	434706	450912	903459	447594	672644	741938	476383	654052	796303	204300	426189	330207	577625	678620	85973.1	823633	99394.9	982290	838434	907342	359398	328907	794628	104401	678483	549693	611929	796341	111259	84947.8	754963	736498	733187	97944.1	652837	503413	858175	631794	780287	80999.3	401557	580021	97389.1	249219	324250	90703.8	111796	153519	545775	97786.1
Q8IWA0	Q8IWA0		WDR75		131084	101655	340555	299050	374582	70864.5	104815	150544	234699	95884.7	77032.2	71531.5	153025	213101	149631	88653.7	90129.3	114918	114118	114037	334914	301946	328827	140103	179032	75319.8	162753	195330	102246	83267.6	243472	72499.9	320929	109958	100152	115694	244764	94161.1	190130	371153	136029	312557	254303	305787	310121	142899	101509	312841	148221	216555	80155.3	172815	89561.1	148941	78458.5	59084.8	169070	343209	119542	74860.8	246436	354007	158730	297204	241386	66868.5	324488	61816.4	140481	259711	79739.8	66937.8	183888	176571	80052.1	189974	154446	103415	103223	95775.3	67287	322840	75690.8	196259	80712.1	125565	335838	310369	74567.1	82602.5	176503	164456	80449.3	189378	108000	91802.7	131325	74410.6	87924.4	120487	93632.4	64102.4	322424	126862	159955	134379	72020.9	364760	89552.1	328496	61063.9	63889	75018.3	169841	134205	90741.2	325638	46979.2	101049	74410.1	81380.5	298028	282658	97865.5	79746.4	73033.4	313836	71922.6	119802	72605	101013	48605.9	318447	132766	82048.9	327059	179427	120444	280094	330894	322910	81621.4	353103
Q8IWA4	Q8IWA4		MFN1		49178.9	22652.7	54700.3	32706.2	65761.3	48625.3	69507.2	51831	55790.4	76530.7	52401.4	59395.7	58371.9	52032.5	49110.6	76945.2	53615.2	54703.7	48424.9	48246.6	57862.8	49416.5	49056.1	50270.5	67863.2	66439.8	58255.5	52114.7	50605.9	53112.7	49179.9	50464.8	58809.6	40019.5		29330.7	54517.9	69450	34442.6	71708.6	29318	51823.3	47278	61902.8	53778.6	40024.3	33306.5	52475.7	56183.1	32545.2	54790.2	59591	45527.6	38378.8	43305.5	56826.4	42048.1	48454	58462.4	25567.6	45980.1	55978.7	64342.2	59006.5	63813.3	51270.6	47074.6	61298.8	41377.1	54322.3	66153.4	35718.5	37904.2	60868.2	78220.8	31584.2	59073.5	37987.6	65622.1	49109.5	64229.8	64234.8	52160.5	42972.7	60869.6	26260.6	61056.1	60376.8	52551.4	30818.7	65292.9	46800.5	63574.8	66594.1	38549.2	48236.6	73083.3	58931.7	55517.7	20054.8	56337.3	69293.3	47263.6	37172.4	46777	50190.1	60153.7	56573.7	38422.3	47706.6	58673.2	42467.8	46367.3	68484.3	47731.4	60059	57305.9	48658	104910	81919.2	68352.5	65166.3	51510.2	61189.4	60821	75909.1	55473.5	74909.2	52923.8	66769.4	65991	44201.6	56645.7	45075.2	59360.3	55860.3	34530.9	51686.7	56483.3	64734.2	59911.6	30928.4	36188.9
Q8IWA5-2	Q8IWA5-2		SLC44A2		110228	65241.2	15632.4	13372.8	12191.1	46389.7	197607	93847.6	16495.6	69635.4	63993.3	64189.1	108135	28702.5	108954	66848	147713	119732	198056	82669.7	17040.7	17859.5	16553	74169.1	58310.8	118314	109056	21568.8	98340.9	106582	12125.8	152154	26514.4	69390.4	131449	89428.2	6155.57	104577	35256	12667.6	115417	23319.1	20737.4	16581.4	28466.4	71603.5	76553.8	18188.2	60877.6	19480.6	19236	94509.2	93438	102422	161652	126921	52693.6	20870.7	76985.9	76766.1	17347.3	16211.3	48889.4	19943.5	15543.2	163211	13999.7	138643	91557.6	12605.5	33008.5	26857.1	11048.5	48823.9	159367	12228.6	66592.9	70582.8	61512.3	37556.8	32109	6509.46	110531	21349.9	98261.9	54919.3	9601.3	17375.6	28940.5	125708	66740.7	42187	26351.4	48578.7	71686.9	21467.3	57573.2	95364.1	149273	59450.9	63711.6	94747	30346.6	66010.6	50657.8	80217.3	121494	14473.5	27023.9	8044.22	112514	122594	25299.1	81084.1		108234	14446.7	113389	48483.6	43248.6	22243.3	9934.58	12808.2	52440.6	62553	46986.1	23698.7	78083.9	57431.9	38877.5	63833	158897	36251.5	94617.3	77419.1	10596.9	14222	39206.4	12094.2	17426	34293.8	49019.9
Q8IWB1	Q8IWB1		ITPRIP		48730.1	30909.1	26746.7	12090	19199.1	54980.9	54460	26420.8	7778.88	42439.8	54773.4	62156.8		19498.1	38919.6	75930.3	26481.6		70963.5	33822.3	19622.2		39521.1	24154.7	13519.4		40386.4	15356.5	48427.1	59640.6	16596.7	40459.7	11977	38645.8	79436.3	39466.3	17287.5	27518.5	19721.4	21333.3	32692.3	21921.2	23802.1	18773.9	17587	33159.6	43107.9	21844.9	18669.5	17331.6	37135.5	28438.7	24757.2		70442.2	46799.9	35698	12673.1	22490.6	26716	23440.7	26077.4	37714	18753.3	18005.8	36421.3	18823.8	48421.6	21077.4	11642.1	55331.6		10103.6	41021.2		24297.5	36133.8	38597.3	49339.9	31213.5	20707.3	20235.1	46896.6	20331.5	26207.4	30180.9	22398.4	15077.2	61697	62424.1	30737.6	20077.6	28044.6	51972.6	22268.6	51481.3	17383.5		48155.3	24099.6	93549.7	76795.7		35572.6	28871.2	11230.1	63733.6	14645.5	50914.2	18550	45789.4	41561.9	48554.8	33384.7	36748.3	37319.2	21735.8	56914.8	33326.6	45371.5	57108.6	22891.7	28257.3		44134.8		18553.2	42888	25069	114201	18575.4		24642.1	21393.5	14722.3	14458.4	18873	15552.4	18093.5	15854.6	22862.4		25395.1
Q8IWB7	Q8IWB7		WDFY1		163003	143997	143904	122621	131632	107271	131244	102831	121053	111437	125153	104128	96837	128048	109610	85087.8	139582	92950.6	128565	88504.9	150339	144754	161721	130516	142383	146713	108584	123407	147596	158991	127468	189301	134994	95938.3	104563	133310	144180	215049	95635.6	139487	133597	147315	109990	130049	130551	155489	134925	122142	138607	105327	119204	102670	130805	87392	152744	151405	156719	176918	151615	122440	168410	129871	145750	152610	160584	175028	240732	216222	89277.9	154505	142921	119951	116800	102814	236923	99884.3	91291.4	116542	84701	103102	88050.9	167653	229699	102732	171004	139250	131388	207869	97897.9	119704	159920	165442	92292.5	157968	142560	73618.1	136643	221154	158565	113557	108879	188451	179616	96475.3	91415.7	146319	196530	79847	94193.8	171153	174381	147559	100169	106280	145861	126536	286791	167023	127896	95403.3	121360	168496	162719	202798	111233	99115.4	166678	237455	127639	86226.6	118079	193459	132907	113926	139646	140552	110876	89136.9	151351	217108	128525	131908	178886
Q8IWC1	Q8IWC1		MAP7D3		108351	88351.2	56197.2	65606.9	68167	62008.4	78391.6	101705	125018	64221	40799.2	59294	79535.8	111976	102261	54872	60640.7	101598	83244.7	82775.6	42968.9	130784	44637.2	98085	50670.8	43451.4	101798	99307	64083.9	35467.4	135461	46420.3	68545.7	69607.1		68564.7	120557	36656.3	90811.7	51849.8	72104.9	76243.8	81706.8	95187.3	64975.4	57590.2	90830.9	82581.3	88246.8	109521	74625.5	116859	68884	106941	45068.7	41943.5	78541.5	82010.1	64950.4	35206.2	63834.4	53081.2	83180.3	104032	98996.3	50294.5	44975.1	54340.6	87072.1	96997.9	47861.1	54564.4	102418	76571.2	27946	66338.5	110440	59912.6	52916.5	51145	61162.1	46106.6	31268.3	103541		77289	59111.6	78456.9	41629	25141.4	91613.3	72514.8	36826.6	50338.9	81727.7	44627.9	79585.5	31860	44826.3	87353.5	61309	35045.5	81614.9	81832.1	104319	80885	57970.7	66315.9	36743.6	48232.2	32087.1		39956.4	83575.1	93762.1	36326.2	53843.1	47804.6	54629.6	49534.1	57875.2	53871.6	59041.3	41407.2	47684.9	38194.2	63209.6		81207.6		44603.6	39229.1	42014.3	95021.6	43038.6	57350.5	47293.4	89417.3	44171.4	49816.1	57011.4	65470.6	66402.9
Q8IWE2-2	Q8IWE2-2		FAM114A1				27666.2	55285.3	24195.3		29396.7	45611.9	12969.2				23989.9	75420.5	47102.4	20741.9	19041.9	35880.4	29622.4	49769.5	33736.9	18234.4	26314.1	38323	21187.3	11713.5	24428	29032.3	34440.4	16031.1	11609.7	13124.6	37507.8	41126.8	7716.35	37656.8	26370.7	14913	39600.6	30048.6	25743.2	39227.8	46860.2	34378.5	40962.1	32474.4	19959.5	35310.6	38129.7	42589.7	7441.94	45357.6	24988.2	40683	9818.02	16699.6	36909.4	18203	21716.8	31545.8	53169.5	28592.8	20270.7	22117.5	32730	10689.6	36489.3	9333.59	39782.7	16027.9	16072		45094.5	41420.4			33213.9	43543.1		21251	24117.7	25251.1	17746.5	41910.1	8903.05	19924.5	25126.8	30564.1	28374.1	17843	32116.3	26691.6	18522.2		29813.1	19374.9	37234.3		9501.14	23027.7	32095.8	12929.2	22800.7	39035.1	27163.8		14791.3	31450.4	22717	29914.5			23531.3	49899	33216.5	18460.7	23838.9	26989.2	29447.4		32693.7	25015.6	37521.1	16743.1	13938		23555.8	21215.4	37915	21912.7	22054	18265	25228.6	31188.4	32735.5	27763.1	32084.1	43586.4	35478.3	28702.3	35976.3	31275.2	33178.4
Q8IWE5-2	Q8IWE5-2		PLEKHM2		151668	152613	57152.2	61524.5	59687.3	295334	132707	132434	71948.7	227984	247244	265364	79303.7	70823.2	122606	311894	171554	121277	120334	93850.1	61051.3	37909.8	33936.3	110109	95768.2	176419	111311	74127.7	176859	125927	68507.8	199798	70822.5	114454	110165	118154	82365.7	181308	62730.5	50016.5	143893	57104.8	62924.4	54891.9	37269.6	159806	202790	87392.4	120711	46529.8	277769	101238	162145	122973	133181	159088	121004	70919.5	161432	143112	76120.9	21343	92884	76337.8	112515	171491	44220.5	165876	108866	56695.4	262687	280076	95167.3	90085.8	201451	83378.3	79087.9	172322	239828	255747	200291	48379.4	174162	55458.3	134578	138806	47858.9	49642.7	258884	101908	142354	104645	287556	113477	132601	183280	162220	114018	256305	149052	238172	142095	82740	118286	117054	156939	111891	33322.3	250976	32864	173547	141422	221918	153952	164769	191080	56501.7	187400	246103	320007	221441	52726.4	50168.2	115256	251438	302370	41404.8	225071	178276	258919	305448	197861	33812.1	91367.8	251450	46514.5	124585	115130	59337.4	40212.5	72539.7	194790	29709.4
Q8IWF2	Q8IWF2		FOXRED2		42913	33957.6	21103.8	25543.2	15578.2	45590.8	42634.5	64384	44677.6	45176.8	31650.7		51256	29544	60602.5	37181.5	42840.2	40313	44720.5	55899.2	16486.5	55847.5	15134.7	48775	47418.2	32509	63470	41141.9	22170.2		45496.2	26426.8	45959	49459.3		61910.4	35214.8	27020.6	37639.3	8872.65	22213.8	19403.1	35368.9	42053.8	28035.8	45214.3	53383.8	23534.8	83543.2	45422.7	37396.8	56205.1	55969	50233.3	18717.3	17214.4	46587.4	46677.4	44217.3	38033.3	48369.9	14497.4	68270.6	55382.8	28452.3	17319.5	11152.8	27633.8	43580.1	48259.1	40709.8	29856.9	55742.2	73613.5	18437.7	44791.5	80875.7	42557.7	24442.4	30839.5	25709.8		19272.3	33755.4	19636.3	40391.1	11882.7	14858.9	34857.1		58044.1	45755.8	33528	43519	44743.5	31280.9	72340.6	29244.9	19241.8	59454.3	18595.2	25660.7	38700.9	36875.7	89273.4	45284.4	20601.9	18141.6	26942.4		18794.8	20457	42887.9	80616.3		20965.3		24842.9	36519	33112	25802.2	17175.2	10468.7	14249.4	40134.9	38013.5		13035.4	50164.1	31971.8	53206.8	20258.3	15193.3	34165.5	30873.6	13839.9	63041.2	40859.5	9765.18	9585.64	24254.8	51105.7
Q8IWJ2	Q8IWJ2		GCC2		99509.4	93122.9	156909	167424	156660	56255.1	96875.6	114881	177977	89128.3	84358.4	80120.6	148184	168255	133555	78440.1	100263	158994	78880.4	93226.7	184430	140805	142633	145887	134719	73261.1	132147	165436	105431	58249.5	177091	88183.4	167529	103154	93698.9	90573.3	157165	112345	171257	153120	94585.6	174666	192575	156399	161762	114433	96670.2	186248	142816	149810	85936	113509	107616	137412	90052	169728	125792	142696	92905.1	109861	144253	152071	128844	172412	147772	81702.2	183107	84819.2	153031	165714	68845.4	73838	167602	115490	152256	138320	132251	88130.3	87056.5	65779.2	141881	144444	117530	152205	50814	119235	160434	152494	112877	55565	132624	134866	59970.9	129336	87035.5	75554.2	130232	64475	73642.7	100907	100537	45788.5	156202	95822.2	140830	91291.2	72399.2	146322	63753.2	168417	100835	73174.1	62795	130598	146009	70294.3	146182	127943	71939.6	61123.6	66735.4	149495	180677	94169	99096.9	72110.3	155826	85128.6	105742	64551.2	79763.9	102073	126980	97680.9	94489.2	145288	165236	148057	149081	157370	191040	98288.9	193571
Q8IWL3	Q8IWL3		HSCB		66472.3	61797	84325.9	70997.9	85518.9	50166	66324.1	84128.6	83238	56825.8	58175.8	48692.2	86450.4	96225.5	84767.4	46827.9	67022.7	72372.3	65069.1	77318.2	77437.2	89669.3	84000.7	83490.7	79002.2	45153.9	87858.8	77870.5	70951	52786.6	92048.6	50791.6	94515.5	69627.5	48303.6	68410.7	80688	44055.6	97967	75942.5	74468.4	79966.5	96692.3	93117.7	74905.5	77234.2	65287.7	131841	52575.2	87427.3	53570.8	82095	63661.7	74889.3	58578.1	67477.2	88536.3	93975.6	67715.8	87757.1	121562	85901.2	92461.2	120493	82012.4	43966.6	93140.7	39824.5	67034.9	85949.7	59744.8	65163.2	64739.7	67759.3	51530.3	62959.8	83581.3	74814.9	48788.7	75313.1	64377.3	76902.6	57251.4	81952.1	43381.3	81269.2	75509.8	86038.7	55189.5	38047.8	74690.7	85261.9	52804.2	86999.8	85473.8	55934.8	58854.1	66701.9	51314.5	65874.3	54816.8	55157.7	139602	63818.9	59983.7	86871.5	62915.9	91557.5	61222.8	78045.3	60595.5	49695.8	55260.1	50770.2	64211.5	48923.8	80568.3	48036.5	40862.3	42725	58989.2	67694.9	80862.1	43900.8	66418.6	55404.1	73957.2	49961.9	81966.5	58716.8	63035.4	59991.5	56015.9	79275.9	68112.5	86389.4	83370.9	73559.7	81713.9	63707.4	107375	71667.7	80465
Q8IWQ3-5	Q8IWQ3-5		BRSK2		76172.9	77173.3	12253.7	14116.2	12577.7	121872	69047.1	29118.8	30346.1	91933	119370	68490.9	28533.8	23621.6	32128.8	86159.6	85125.3	25863.3	66724.4	50495.5	13945.5	17947.9	20295.8	42500.2	51529.8	138356	15511	16795.1	67663.2	73877.3	15260.9	122341	16667.4	50038.2	91599.5	64286.8	21361.5	96183.1		18954.3	61076.2	13895.8	6152.16	10830.1		60849.1	60870.4		25445.2		107323	20336.7	67684.6	32039.1	85164.7	102146	35054.6		64635.3	66714.8	35857.4		38156.4		26373.2	131438		130795	26833.5		114565	124650	15746.6	22895.7	108751		26808.5	62047.5	70347.1	109820	121763		107324	20423.1	113830	34271.3	29089.2	9843.89	109717	70330.9	20948.3	38737.1	101403	34474.7	67389.6	92394.9	29964	86500.5	87603.4	78206.7	86135.4	78082.5		49502.8	19604.5	79131	72912	10953.4	76034.7	14359.8	88183.8	69487.6	88280.2	18897.3	47646.4	83568.3	20676.4	113071	95163.9	70137.5	117216	15408	12329.9	79253.2	99844.3	118651	16703.2	101095	53044.4	102629	89041.4	120881		34701.1	67715.8	37499.1	17428.7	34634.1	30986.2	11692.8		78222.9	11477.5
Q8IWR0	Q8IWR0		ZC3H7A		193213	183770	81827	119135	91707.1	167345	174228	138677	152115	132706	159150	158734	129535	103378	172755	166496	195990	104225	158891	159237	92437.9	143132	113289	144030	151736	133277	170158	156233	181585	125830	173573	123629	143862	149790	97760.5	179516	123250	123007	84543.2	86744.7	145463	90199.2	98060	138831	90435.1	192238	220159	90087.6	169123	118117	133372	176754	145704	165054	141666	117182	164346	139822	192474	178333	196322	85802.6	150901	149819	158276	122205	87994.5	117627	153507	145306	113410	130603	160061	110165	119331	144158	153836	195018	126914	143151	141481	92930.9	135349	127191	89237.3	168904	122193	77158	117604	80257.6	171516	175474	133721	214028	216025	98482.8	165209	122967	115199	214166	166084	132978	163667	143994	154702	175456	98055.5	87519.1	112833	90738.3	124641	95497.8	132920	182116	215667	117979	103322	127250	118307	133283	129287	90270.1	100752	125431	124196	126174	84026.2	115892	186796	107544	149161	121158	74742.8	145493	199509	83725.4	155157	130671	89040.7	87230.7	130212	225969	65852.1
Q8IWS0	Q8IWS0		PHF6		602931	594968	319447	186130	350722	279439	485717	464703	391183	426610	279927	390076	490740	369584	510826	358065	464447	463776	460684	586878	329211	344591	282471	515904	450619	283986	623911	391591	594404	194584	358570	271670	331492	572740	237512	645176	348718	246223	279634	344186	580637	314893	263133	282316	288295	640478	554671	225526	488049	393319	370044	558442	535919	563373	203743	191727	466424	296618	538294	456358	379170	318987	537616	300255	426279	229697	278477	252871	468340	331018	301685	261124	602395	408204	204642	456789	593609	595895	337872	334462	220900	337245	229525	432806	145648	471751	327788	321171	299257	168554	596682	503924	329295	433390	677562	283588	459503	201623	200374	647486	372433	225656	381597	554784	522377	572056	211952	341451	296282	317476	205651	188709	310758	617833	701642	212403	349033	272922	326812	302306	331586	278398	343775	215193	367689	275364	329393	245685	590146	284509	355459	246924	328368	548148	457808	347152	510066	478396	295904	332210	317329	483821	309938
Q8IWT0	Q8IWT0		ZBTB8OS		55066.9	81859.1	18849.2	66383.6	17811.6	63518.6	68110.4	65085.9	52665.6	53899.7	59003.9	59020.2	54365.2	53865.1	54987.7	85230.7	71163.7	45447.4	47950.5	65820.6	21341.8	35730.4	16823	28429	57885.1	68102.8	31570.8	49103.7	59309.5	77833.2	39339.9	55378.2	35823.5	37184.5	58789.9	46488.4	34726.6	73462	56405.4	13676.3	53792.6	18741.1	24581.9	39691.3		61737.4	59421.3	42223.7	41331	50846.3	56255.9	49410	51871.6	54078.2	80368.4	54433.6	58379.3	39265.3	60372.3	18496	51869.8		44996.8	30225.9	37222.6	61813.4	11708.9	59336.3	59592.4	58680.7	57689.9	64201.8	51603.2	35680.1	21259.7	62791.7	34330.9	49371.8	68267.5	47656.4	73419	19422.9	60233.6	38890.8	43417.3	72334.9	20529.7	20104.1	38755.6	75686.8		25696.8	38021.1	67675.2	45948.9	66476.8	35417.5	78049.8	66361.7	47727.4	60736.4	41910.5	53829.4	55418.3	43269.7		48787.6	20769.8	54752.8	16086.2	63169.8	74132.2	62011.3	38188.2	59729.3	48560	23910.3	65344.4	64837.6	55715.1	37835.2	22909		68833.5	57331.1	60017.9		65501.4	42248.3	66913	46659	43529.1	13862	71746.3	68206.3	12736.9	60376.7	50126.4		13770.8	40762.9	47954.2
Q8IWT6	Q8IWT6		LRRC8A		217074	179704	167145	168822	189767	202715	175165	164590	221004	176980	165606	141016	123892	176649	148705	134026	186254	180040	185276	127500	192518	180575	196719	156539	143050	170737	190177	202127	154215	186772	151971	156770	197892	154790	198297	129632	171749	164831	267141	204265	167110	209112	200246	183827	176252	134774	166776	245881	141430	197312	161009	168508	197832	123204	206689	251983	146780	165312	124729	153914	194523	188542	126988	221251	230281	184530	155184	172150	168864	159455	148704	149895	139147	166534	159774	142671	164116	140880	172347	151319	124098	201110	196485	168277	184683	104607	226900	209923	173474	210235	136844	112628	124325	142191	129498	177366	166633	188357	145242	122195	152937	235384	163897	165427	150359	142624	214944	205758	162016	221884	217373	200429	195238	186484	287492	216050	193431	164106	121801	148216	143972	175990	164853	199579	103706	76983	194342	175224	200075	184447	153136	176956	245749	134490	119678	220556	184775	172671	178202	214575	297412	134799	140597
Q8IWU5-2	Q8IWU5-2		SULF2		122057	91697.9	18368.7	47983.4	17003	64672.1	60881	76744.5	27099.9	60083.4	56741.2	66492.8	74373.3		88969.6	57945.7	61655.3	85390.7	57838.1	91673.9	24293.3	32112.7	20446.8	82077.4	69306.9	99320.2	89418.4	43514.3	131478	188703	19421.8	90729.7	34120.8	102382	158189	108619	23827.2	92525.5	20625.9		123712		24597.2	26950.4	22915.6	138981	64237.8	30557.1	68435.2	31984.5	63028	90596.5	75279.8	74492.2	167976	114942	63439.1	36894.3	90176.2	72275.4	17495.2	11118.7	65809.3	31358.1	30524.6	73779.6	22363.5	78421.9	88664.1	33434.6	62298.3	70864	35312.4	86284.9	69537.2	37952.6	67653.8	121507	66640.8	77957	77442.1	18161.4	66392.7	26020.7	122548	71699.4		18368	50634	138377	73659.8	57763	55415.9	98903.2	111172	55450.2	106837	92697.8	82520.9	99017.3	57791	174668	34163.5	106196	75702	127779	150845	17817.5	56427.4	10062.8	129962	155369	56993	87433.3	110966	191973	14705.6	85451.5	53140.2	51636	76958.8	12620.7	23578.3	131981	45369.8	51607.1		107608	101408	55977.2	64712.3	47272.8	20217	81777.1	53811.1	23151.1	26089.5	90016.4	12235.8		37854.2	71259.2	14326.5
Q8IWU6	Q8IWU6		SULF1		238921	184258	9738.42		8638.11	121760	139045	172525		96217.8	93657.2	99049.5	274176	12091.3	395506	126518	144183	248007	115877	124031		8398.76	10456.9	320869	172805	177912	172641	17019.6	249520	262083		295768		123938	378506	147628		181789	11127.6	2443.8	229127	6929.43	16473.1		5123.31	152456	46080.8	10346.2	111270	17528.5	77820.5	148992	239566	330759	351879	286641	164601		137606	164226		5459.5	135676	9020.73		256210	6245.05	226664	140426		105055	140816	97389.7	99418.5	246724	68701.4	144010	176961	97099.8	132918	117988	11558.7	197746	11300	295008	212417	8726.27		102878	269638	115924	100530	114644	184466	176388	115544	103180	194007	289940	122817	118377	278643	13573.2	131292	114731	235152	219154		86073.8		202839	272186	106660	57017.8	166220	287376		291357	85132.1	84209	117086		6724.7	264069	94315.8	68727.9	9194.33	189317	134009	87010.6	101066	205012		342181	70868.6	11594.6	58409.8	121411	10496.3	188336		60676.8
Q8IWV2	Q8IWV2		CNTN4		114474	129580	47924.3	134904	48118.1	159168	103033	70202.7	136136	154594	187004	191093	93409.2	169472	127001	176317	149343	75131.4	92677.3	117390	54014.7	123174	92762.4	76304	164850	148154	136391	67402	103293	178930	99196.5	109505	81596.5	94350.5	162704	153512	61538.7	153011	111600	36279.8	77849	49550.8	145301	163528	70150.6	83100	94508.2	176633	145149	101659	89106.6	138994	126056	122621	129690	166963	75551	167154	126357	120194	98509.4	59838.7	177362	199829	91237.5	134769	51829	157775	141520	120410	100770	171861	109621	83640.9	185398	211870	89612.3	142101	138401	163406	195131	73224.2	112660	109015	149562	128429	50561.8	92126.6	156641	225929		95834.6	224493	117713	127822	136066	180349	130845	152689	94327.1	104439	197515	135696	114937	100394	159277	130580	38717	137448	110780	124327	120032	103554	90652.1	66456.9	119493	85668.1	133698	133952	145535	138981	58777.6	111480	131940	169777	165387	76747.2	124283	210288	120544	171213	135170	41819	127868	160449	85554.6	109287	66434.5	94497.5	86329.7	128459	141528	99610.8
Q8IWV7	Q8IWV7		UBR1		69868.3	81017	42152.5	39518.9	40476	71454.8	87394.6	66615.5	59997.6	62813.6	83654.6	72082.2	86528.3	53311.2	82180.7	78196	82506.8	64441.8	87108	79398.2	38973.3	50282.6	40569.1	68453.9	92331.6	92621.7	77830.5	44650.2	78705.6	68044.5	65070.5	88871	39036.4	78991.6	65429.5	72346.8	66843.8	74762.3	54597.8	43778.5	85643.4	42541.1	61072.8	44380.1	30286.1	84319.2	80971.8	24933.2	73348.2	59561.9	82586.1	81032.9	83913.9	55515.6	69931.3	72423.2	94870.3	48045.6	78417.9	108096	69312.4	39437.6	83105.1	30636.6	50240.8	95959.4	31533.5	84159.4	84845.8	51894.1	80443.6	88010.2	42297.8	52145.9	71585.4	99741.9	72929.9	84546.4	65268	102388	86377.1	35897.5	74538.8	46681.5	79674	90364.6	28590.4	28795.7	85420.7	69974.9	60995.7	78825.5	90776.8	76564.6	76667.5	75560	76202.3	74901	82988.6	81702.3	80850.1	87626.5	54955.7	92200.6	61201	89688.9	85407.4	37255.4	62417.9	38338.1	67728.6	72511.4	76258.1	52025.3	60708.5	80971.4	46243.2	82239.1	67722.3	78082.5	72666	39791.9	38717.3	77756.3	88730.7	91820.9	44485.5	65010.6	60600.5	57532.8	70949.7	80731.6	36928.1	74679.5	92853.1	43022.1	71246.4	45369.7	48132.3	26829.2	56014.9	83178.9	45829.4
Q8IWV8-4	Q8IWV8-4		UBR2			18866.9	35775.4	17899.4	25226.9		24334.8	27385.8	29960.7		17299.8		10869.6	28880.1			12764.7	22656.9			28898.3		33915.6					35191.6	26686	30069.8	16806.6	18854.3	30900.4	21191.5	17694.9	10977	37048.2	26816.3		32744	23513.2	23174.7	11560.6	18409.1	21267.8	10738	26240.6			23780.6	27286.9	16426.3		15770.6	34605.7	23510.1	24230.5	15744.5	21099.9	21694.4	22037.2	23676.4	25167		33939.7		16640	23320.9	17065.6	23728.1	17240.2		20923.5	33204.1		15780.8	14235.1	17184.5	25834.6	20079.2	18929.4	32304.5		36036.1	22031.8	15969.1	32477.3	24471.8	27707.4		35953.2	16578.1			15342.2	15941.3	13935.4		14653.3			30654.3		18755.7	12721.5			38712.5	18130.6	19368.1	7691.89	22894.1					22501.2	11187.5		27796.5	25942.9	29186.2	25875.2			20616.1				21767.7		27573.8	13144.1	25006.8	26432.4		22678.6	23286.5	26623.9	15507.5	13295	20641.8	22677.7
Q8IWW6-2	Q8IWW6-2		ARHGAP12		134775	136289	105244	152780	110320	156125	144138	109847	171292	117135	141072	117954	104288	197283	89146.9	144297	126366	102643	121124	133845	127598	179395	148798	98463.9	127900	152581	78119.5	192653	125633	123457	182501	126018	150870	166749	119586	132032	180072	133073	144153	117172	137961	103126	152808	162116	143341	149870	146676	159929	100849	185406	136448	82821.6	130032	103973	121933	126215	111751	172911	140101	143452	241744	134051	99562.6	174792	186209	114566	93506.5	123176	80011.6	173689	142947	130915	208227	93447	121659	195524	89874.6	133531	131238	134796	202792	116846	121335	204984	112299	104831	109651	125551	150676	99153.4	100271	111433	121917	91517.1	132442	176149	97094.8	114054	139636	114424	143901	108110	231555	119898	111083	122732	138509	94294	146212	88523	138303	143345	169648	140301	133964	129376	106802	126193	122339	128494	162789	122785	106090	98276.1	122854	118487	109015	137232	116559	156225	131532	120689	108987	88592.8	157651	115442	226839	92803.2	120310	115965	157182	123280	86708.4
Q8IWX7-3	Q8IWX7-3		UNC45B		109816	81469			4315.92	13332.9	174448	224432	94458	23885.4	21379.6	38883.9	187937		189746	26169	161333	223014	184083	85694.3	4207.32		170063	202177	110096	39897.5	169965		130440	34933.5	40409.2	37748		83130	37076.5	106614	6707.33	33103.8		26076.2	126158	229907		41412.9		134674	130198		302671	53402.3	22718.4	170415	98855.3	191270	32065.1	39770.9	109292		92924	69850.6	50128.4		115993		51981.3	42814.9		31621.4	211146		25683.6	23884.1		159606	36725.7		176122	111552	52344.4	33080.7			35652.1		20885	215121			102722	29126.2	162575	205350	28712.4	181368	124853	21755.1	217225	31130.3	32152.5	92791.2	23850.3	39738.6		93445	190620	128330	22993.7		30208.8		33785.8	33906.9		206180	105632	39806.3		40327.9	18152	20652	33971	203740		44780.8	32852.3	13248.2		39055.1	104079	37727.9	21020.8	35254.6		192776	149471	36895.1	10611.9	189870				168624
Q8IWX8	Q8IWX8		CHERP		627238	614108	367164	796888	383004	451711	678470	874546	668635	654905	538103	494297	800793	720806	786516	606211	685997	734680	758955	886865	449341	802986	480329	806789	887965	511745	881429	766216	708462	379577	905326	402821	917405	964949	402628	763132	751965	490958	943215	440843	737507	452074	886069	816814	494125	799710	736409	955466	1037430	892936	543061	805223	792761	743157	481095	375928	886472	809377	756893	723273	683402	403800	834893	815765	702048	510001	444703	484839	898520	730125	426377	436378	853193	928694	516676	904261	765916	742817	701066	507108	531355	490027	511764	775697	348433	902937	486988	499248	505792	499389	981758	922178	650984	964388	798419	544125	989736	607496	548064	789536	720755	414310	591457	961007	1003150	703205	388899	369174	590075	538567	387343	447359	517627	981611	491997	434751	541512	466195	730944	685076	473828	484414	464192	420586	620894	673430	563476	544453	821585	558469	676040	490061	487210	841098	808101	542765	849519	812856	523630	499505	839000	779816	633720
Q8IWY4	Q8IWY4		SCUBE1							10745.3	7778.61				14373.5						8837.91							13894.9		54276.6				146087	3496.25	83421.4			106745	32038.6		45636.6	4041.89		10018.1				27308										156363	109069				12600.3					11202.2	55146.1		31655.8			31334.9	21674.4			30704.2			12754.9		55251.3	24730.9		37700.2		102738				30023.6	79073.5			23943.1		50309.7			60809.7	26986			110764				2163.26	61494.4		8828.33		106471	119470				170525		42418.1	10799.6		49103.3	20671.2	14974.2	134984		5139.32	10564.8	39215.8			18743.6	40671.2				8412.53				30013.8		10800.9
Q8IWZ3-6	Q8IWZ3-6		ANKHD1		526170	593795	242044	325843	238977	329377	500692	552960	342747	318326	283169	361620	519933	401174	479948	324053	451413	602103	462274	489726	273216	314970	253210	435705	434535	360348	421696	314438	564285	256310	361425	261825	258155	468633	205322	462122	402618	320525	264787	259266	509925	263782	251271	268222	237637	554099	596160	211350	433367	324429	343400	463048	503219	592162	232802	196239	492776	275106	529866	509385	450148	271824	454510	217474	346757	307263	220620	291525	427586	337419	309749	267584	519901	439597	243637	481183	485097	492767	245546	180488	309518	259928	247109	280541	194754	567847	187490	222160	273551	161570	477873	439621	344108	431378	527941	216916	462593	224104	265422	494831	394788	148219	405580	467713	459738	457325	218736	250930	202197	237615	211824	320511	250277	465847	481955	266202	182521	294669	317249	282365	278818	237201	254091	243896	424745	319091	172330	254475	561832	291668	272150	199059	221076	481164	437531	201868	504326	503452	163904	218860	299237	507753	224962
Q8IWZ8	Q8IWZ8		SUGP1		32357	188557	116474	107932	122332	66912.1	100336	136754	143015	104646	36335.2	126906	172958	107407	165289	120420	172950	105419	128629	152690	86527.3	99968	90560.8	141074	168730	46792.3	153873	122706	135657	45779.4	160382	77765.6	98993.8	97737.6	37135.2	130499	132853	79905.2	82665.2	86831.4	140713	91334.2	66707.7	168268	78844.4	137095	186281	93839.4	132867	111332	62284.7	146761	135922	142468	41060.2	44315.5	159651	108751	155771	128151	71432.6	103426	143150	135019	174409	89301.3	80012.7	101830	115791	91653.7	100807	51594.4	141864	141197		125794	125477	109272	105868	59883.6	63169.1	83813.8	72732.1	127281	40144.5	121853	80319.8	81619.9	80553.6	30647.5	169107	132972	105655	101523	151900	35442.2	138285	34843.4	79560.6	133851	121311	49107.2	12182.6	113813	135795	77733.1	45486	91227.3	58153.8	99500.4	52035.1	41175.2	70304.8	181270	57680.1	51777.4	97711.6	113601	96874.4	80669.6	104443	89618.6	94307.1	53057.7	86588.2	93989.1	134736	45236.9	133873	76746.6	104936	65654.8	73590.6	102519	136685	77589.7	113130	127021	76078.5	110258	57078.4	164416	89212.6
Q8IX01-4	Q8IX01-4		SUGP2		350861	264752	176335	140952	155555	485714	343824	302663	139832	497647	472331	499950	292419	185515	283383	501033	347513	303383	363288	346429	139855	151866	126299	279911	191050	404154	335509	185955	407571	346350	169482	438625	187742	362025	501526	368370	151360	421740	199809	146946	367660	136131	237778	177241	154129	365832	396027	253468	311530	192614	497652	298707	369197	266696	432712	477442	223498	144714	304778	250326	183153	167859	217726	211092	220050	479070	124831	498141	297206	117503	645615	490669	189028	284604	424197	167614	304218	373745	590583	521721	464766	145945	408559	196807	458747	227417	153246	145839	619042	423100	290756	195864	490845	191715	366406	483334	300622	406132	478542	346374	525227	493652	149905	366287	279543	337041	494800	141813	519508	142839	435930	403522	522099	373952	462901	486388	154464	474832	497781	458860	540622	143147	157772	480968	429708	449481	128920	446726	398106	495090	509903	495976	151145	296167	374060	158692	209784	284850	137180	147525	223329	333127	144209
Q8IX12-2	Q8IX12-2		CCAR1		1001750	1031190	668522	743933	655326	859782	1077650	949064	876624	1119200	891581	1161290	1053210	832446	1177950	1007030	1003710	933995	1036080	1044330	668910	911337	672628	1098140	1139070	818725	1094210	814888	971003	622291	934720	783979	913614	941051	698755	979551	791134	774415	746279	641531	993898	729294	926384	976863	677187	1011190	983548	974144	1073300	819029	986088	1092670	941780	1095660	709945	641525	1143420	907276	1123520	1002060	658541	672539	1200480	939496	852668	736934	708398	821265	960090	846131	863882	816143	920640	832082	836871	877474	1099230	923485	1025100	841920	927448	690438	802362	778019	640247	942407	719572	647502	890633	585259	1135500	1099540	1078050	1158300	992682	816118	1084280	846043	840056	964053	1068720	822734	640732	1060020	973984	925897	710847	665787	897950	681603	732582	693088	892298	1092980	1036150	677835	650974	803286	1137940	1057920	898689	700476	651626	721879	1012830	1023530	589451	783710	1044990	863062	994870	802996	703384	1053370	984454	666299	811069	975573	636062	656467	875725	1016030	635528
Q8IX15-3	Q8IX15-3		HOMEZ		108345	117136	21198	43031.9	31065.9	69380.2	118577	81633.2	46801.2	100441	64187.5	57372.9	91697.8	42023.9	99852.4	126428	116559	84141.2	87502	91566.4	33289.5	54054.1	38927.3	66974.7	156894	89987.1	70583.5	35238.7	93461.8	76399.2	49644.8	95844.2	32691.6	104394	64370.2	99183.9	45845.7	80081.2	71430.1	31931.9	94152.5	50074.3	37707	54510.6	46780.3	107115	105424	46437.8	96952.5	36769	83431.6	82223.4	107045	65691.9	37461	63636.5	111285	46509.5	106455	85348.7	46202.7	35748.8	141404	53383.7	44154.1	74061.3	29566.1	107610	90941.9	38784.4	62954.4	80391.2	59870.2	91744	93280.7	108881	81217.4	95112.2	115286	85321.6	74012.1	17128.3	100871	30981.2	72719	82152.5	32198.2	45262.1	55884.8	60839.5	93315.9	85513.7	95951.5	139717	78155.3	113703	109368	77878.7	61867.2	94238.5	109567	68898.3	41750.8	89285.7	68685	104318	44481.8	29383.6	80484.9	29363.2	45081.9	57504.3	74140.4	111587	91712.1	55937.8	29011	101574	93515.5	146250	77334.8	30507.6	33187.7	51786.8	102229	95848.5	17492.4	55705.5	87740.9	73053.9	90169.9	88770.7	22600.3	69458.1	76214	25704.5	94677.5	81420.8	20671.3	40159	35497.7	80970	25819.7
Q8IX19-2	Q8IX19-2		MCEMP1								108342			143753			64921.5	35411.4							68897.8		61603.3													87416.4	17737.8			74066.3								64648.4		32212.8		82567.4				57342.2			58417.9					35440.9		88987		80730.6	72584.6										122309	80214.6			83536						72419.9	55606.5				27080.5									36519.6							55444.6												39242.7		56195.1		68835.6	46073.8				51287.5					51578.9							55690.9
Q8IX30-2	Q8IX30-2		SCUBE3																946.473												4655.59								15924.8									1555.11					1399.41				1166.81		16771.2	2419.69																				9478.89		2594.8		2098.13				916.306	7029.86					13090.8										1220.72		10271.5				4830.12					17196.4	5651.02												25793.2										310.017
Q8IX90-3	Q8IX90-3		SKA3		31189.7	38513.9	87569.7	58610.9	80784.4			46294.6	90145.7		27752		41053.4	88798.4	41787.6		26060.4	51525.7	31487.9	69187.4	76790.8	86661	81073.1	41534.7	25024.7		36789.8	88243.1	62833.6		81129.9		81405.2	66620.2	9204.2	38422	93360.7		60434.9	84601.3	45402.9	68140.2	113833	71950.4	59912.3	38528.3	43008	111614	24733.7	75288.4		42506.5	35632.5	43250.6			38547.1	74481.8	31991.8	27857.6	112967	67250.2	17936	73149.1	86502		81426.5		50839.7	110692			76313.2	34611.8		72673.5	26030.1	57464	17933.2	11298.8		80542.1		80268.6			74128.7	73277.6		24052.3	22000	24483.3		21262.9	28937.9		24054			37186.9			120378	41027.6	61601.8	53265.2		76697.8		91343.5				22784.2	28707.9		70285	20783.8	10545		12377.6	59816.8	76040.2				72191		45238.6	12497.4			58429.2	36356	24784	75797.2	74213.7	38897.6	59759.3	72127.6	60085.5	37622.8	67620.9
Q8IXB1	Q8IXB1		DNAJC10		159784	162241	114175	323055	106010	146498	157365	152611	156194	173350	159074	149455	150579	263771	148739	155915	173788	75813.4	157084	173172	134755	229645	152143	183727	210057	150720	190332	174143	132688	152199	166995	148509	152341	149922	153951	139908	133888	192355	233577	144635	149415	146044	258115	220849	143674	124539	99051.2	207326	236636	201135	151346	175743	171218	144105	142739	160556	135048	209497	155484	161030	252603	154673	190338	232699	138727	175863	121464	160188	179116	179714	124039	190210	102311	109119	197694	188033	152480	136053	186546	157418	141349	158823	181056	190973	119899	156105	106387	138097	155226	94888.8	203603	172078	140865	183613	149081	175629	194046	159344	180973	160522	168091	179427	264321	166100	190953	139687	155860	129328	116042	151473	147945	137515	152516	154747	156774	95936.2	132451	145244	157793	167267	78355	159000	167135	131671	144693	164676	148642	164063	160378	137527	151981	137940	130707	141548	131948	168349	160600	173297	148164	109376	262682	136413	139354
Q8IXH7-4	Q8IXH7-4		NELFCD		45163.1	31413.6	44072.7	23539.4	145685	28409.7	24060	13889.6	14817.6	20181.5	39280.7	25814	18783.9	23314.6	31899.8	21618.5	33120.8		27596.1	22525.6	123501	14203.7	53398.7	33179.6	29161.1	22113.7	10142.9	18379.2	15632.3	20280.3	18717.6	38589.2		30841.4		31615.9	13415.8	17205.4	13562.3	161752	19288.7	66698.6		25081.6	62097.9	14646.1		13211.1	35635.3	17033.4	17127.7	25768.8	18305.7	24879.5	21422.7	17787.8	16245.5		21882.7	23530.8	20553.4	66273.1	34304.9	21115.2		42771	64660.6	33267.9	20744.4			34030.1	12730.4		21150.7	22586.1	19820.4	22121.1		43573.3	22166.8	62295.9	25726.4	11369.8	21070.5	26575	163416	147684	25793	13955.1		24893.4	14546.5	34881.8	24705.2		22217.8		30590.9	26199	16747.5	38161.4	12545	18954.2	17811	40282.5	27768.7	153615	6604.25	133912	14226.3		26841.2		12835.7		58023.1		21605.4			51641	136201	26413.1	36609.4	22866.3	77080.9	34123.8	23492	22090.2	32887.6	22263.6	160454	20868.5	25347.8	143032	13201.8		57881.5	171180	25606.7		89642.1
Q8IXI1	Q8IXI1		RHOT2		380603	309525	202582	249790	180491	352957	303596	367625	341970	355970	370407	337750	331980	367868	446039	340829	312659	354940	343516	255835	182503	309357	170825	363700	263035	348631	442274	304519	264002	260560	268330	348468	303501	223394	360780	284872	246366	295787	369482	208040	327942	161880	400995	335672	180258	294841	310018	391094	367585	332147	318350	440274	284700	368340	293144	366327	238287	207914	204098	177577	249593	194505	293886	320512	311208	305691	158218	325344	380647	233252	341037	333262	199575	329310	308881	140888	348049	286389	266052	358415	294050	182884	343938	265624	284119	236009	173004	173042	308415	282336	385086	166265	259259	231925	293065	321707	363329	324081	307666	288072	256008	379157	199502	240874	367850	256380	379702	178317	312010	159373	297388	288961	332049	336779	342265	382551	169202	317183	297229	235460	371778	201492	215924	271852	284982	222466	175264	279821	290351	322227	267929	294424	193978	321072	252597	185162	186873	407840	155896	196281	322509	209870	211658
Q8IXI2-5	Q8IXI2-5		RHOT1		238729	182178	147579	89755.3	160389	404684	238603	299288	129215	377756	422649	357107	235058	156304	276486	344853	222269	221672	253413	221612	136505	107151	149297	259591	168966	287535	332015	148814	194108	355654	106400	330038	119549	224418	433457	221386	104112	289173	156994	132795	203966	159169	177508	140668	146152	199784	216863	180194	290934	135844	281045	319813	199295	254462	373419	404001	163961	86613.7	146914	134709	125799	158846	183673	122418	130832	338934	143214	302284	301983	66112.2	363459	353411	88726.6	206290	284563	94155.3	303163	199393	293226	388178	390676	153697	301354	134878	362065	180219	142842	158590	386121	416902	217060	123981	319934	161115	183270	368204	264200	245769	301341	186321	315471	479833	117646	206322	257889	184529	478890	123713	406695	134618	387842	318067	392518	252275	213968	425930	129792	266483	282511	257947	355447	148202	129549	432521	276063	183606	142653	255658	255214	356762	369948	337994	118807	240125	195544	132515	126107	264543	137155	138938	177743	174536	129182
Q8IXJ6-2	Q8IXJ6-2		SIRT2		78824.6	69521.9		42489.7		235114	119390	66791.3		170120	257527	169793	51606.9		51735.2	151226	84667.6	63443.7	116274	59218.3				58660.7	78997	182505	51097.5	18655.3	90062.5	249275		200781		82997.5	219617	50679		185703		32616.9	86432.4					81262.4	92789.2		57768.9		168347	57686.7	72746.9	39060.4	185147	194638	58212.4	67196.8	97193.6	55504.6			74139.8			248250		211557	80619.6	14702.2	228761	197641		48336.7	230923	25151.5	23803.6	79118.4	152536	235220	224661		228077	23399.7	243295	80961.6	12326.6	32966	228343	233715	53424.7	52977.3	119351	72375.4	77789.2	251234	52375.1	227135	216332	57418.1	170245	203997	22659.3	50341.2	53702.3	69693.8	174461		231786		218343	192882	194274	93902.9		241783		204949	183104	200312	146922			204326	168952	162864		215458	67914.7	195539	160900	180271			82154.9		36772.1	45923.7				67277.9	7670.84
Q8IXK0-5	Q8IXK0-5		PHC2		282244	225846	6967.98	18193.5	5835.73	247026	197014	117392	9718.02	225043	225484	278248	121088	11134.2	146563	278475	329357	132882	197433	223163	8637.42	13790.6		170047	176817	179714	143900		230641	150546		146161	12184.6	169621	107016	291217	14450.6	233819		10527.7	196428			13938.8		242169	267830		179841	6185.81	276757	134370	232497	142477	176906	181002	248777	13943	229409	259648	9999.31	5530.79	189870	10356.3		182149		209504	142814	10283.2	254577	276354	109033	130257	223419	100575	149989	246147	264538	246952	216433	9038.82	243811	8187	145133	173322	5645.78	138399	245349	139164	156922	190925	278982	200060	290197	238517	204898	206933	171729	291994	265340	182805	19268.3	204192	146709	224706	133703	4413.27	202674	6839.53	180466	166464	199772	183630	216378	165154	4945.78	152480	171322	189955	321607	12907.9		162977	260843	242389		165082	246764	216781	251487	173038		148471	260967		91162.8	130887	8269.16			274066	27997.8
Q8IXM2-2	Q8IXM2-2		BAP18		226699	269779	86369	122288	77810.7	164948	230176	215723	79481.9	241398	182594	181979	204640	88736.7	226303	227942	192829	224644	194120	208744	85805.9	72839.8	73461.2	245794	247098	166155	227538	93894.6	212481	115368	90929.8	167152	66823.9	220607	119046	174782	71990.2	136295	84424.5	81325.3	228992	99029.2	72351.6	65806.2	101541	221688	183496	104042	201439	76316	171573	225834	190664	244497	110220	105704	239714	94194	226535	208127	113313	94616.4	233808	86154.5	77999.5	134250	106314	112572	221948	79382.1	140397	107035	148761	205356	121232	138554	236642	187467	171225	112718	184502	86351.9	128093	80410.3	80578.5	168977	93177.6	97165.2	154616	97589.9	239001	192762	150079	258711	184864	150720	218540	142805	157751	182428	230526	100159	85555.9	205884	228162	196239	118012	86034.1	127765	62642.9	103558	121311	162033	252474	230995	103687	75275.3	144782	189729	211637	111707	75557.4	78926.5	124685	115372	153703	72849.6	69254.2	182226	172120	129247	113175	93391.2	176568	207126	80683.5	133583	176105	76683.8	94375	103355	173815	44166.5
Q8IXM2-3	Q8IXM2-3		BAP18		378871	444757	344810	126921	310069	240097	443836	518362	215311	286322	281248	316099	488903	304177	413787	387739	404905	517295	425012	441242	363850	218779	332305	397258	429816	283729	404660	214714	448528	212979	186842	298630	206958	442605	189618	445174	199214	286451	195171	363370	492541	321729	189404	178191	356005	487018	473070	196360	363746	209386	357463	424069	393040	472612	177768	161133	381966	196578	504647	441237	263231	321800	396550	192658	217273	260399	350718	232761	490660	203560	255694	235929	299948	452140	192469	235623	433341	418244	368692	246993	290370	280225	189691	200419	171923	374230	335729	380434	298703	179443	393052	370129	303437	358236	424845	250144	386985	206821	265236	411219	388207	242877	249247	461138	398570	434183	182219	333929	218448	293398	175882	220565	317884	411998	409783	224983	309247	307675	386175	329438	241122	356555	350593	178763	303033	324215	337245	202248	410629	269913	290570	272753	345744	451007	482563	331059	264740	488444	306720	385084	237396	401541	278844
Q8IXM3	Q8IXM3		MRPL41		71943.7	39859.8	103057		111381	56461.9		100608	27916.8	84070	55404.2	45464.2	45694.1	26253.8	99671.7	58901.6	34736.8	83812.6	50451.9	115818	101070	54457.3	133014	90419.1	92641.4	96606.9	81572.2	77367.9	97958.9		46258.3	59947	89809.4	44160.2	92609.9	117243	59524	47743.3	104081	124477	68349.9	112782	142168	87749.1	115147	110163	50004.2	92276	112503	109293	63416.7	52092.6	71316.9	129774	53371	71910.7	95552.6	79131.5	76037.7	102401	76893.4	109034	101887	102992	59374.9	78418.2	151251	71104.2	72598.7	80846.3	75397.7	67789.6	39966.2	103127	52435.7	27265.1	99290.9	137414	92918.2	28770.4	59608.3	144835	54654.7	108655	100917	125110	94913.5	156403	106595	73786.9	144660	95819.4	108556	81469.8	67051.5	33842.8	97617.4	77312.4	105186	92812.7	38870.5	81706.7	79498.6	107506	109657	96419.6	68033	125808	112659	163075	76103.4	64218.8	33215.4	124209	77807.8	112244	140852	50351.4	40168.1	91407.9	57684	210093	162866	49353.4	102312	74887.4	136388	89920.5	111074	67824.1	129135	109378	61774.8	151018	134139	110347	64241.9	120155	209909	123441	84551.9	113025	249472
Q8IXQ3	Q8IXQ3		C9orf40		92668.4	112546	33781.3	29763.2		39724.2	72204.8	113177	55295.9	42929.7	32750.5	65088.8	105719	55145	113711	52206.3	89834.3	92166.3	96106.4	110635	27600.1	35676.8	33732.2	108286	89420	46469.6	79676.5	65418.4	98341.8	59632.1	48056.1	54349	39714.4	124672	23719.4	69670.1	66868.9	82182.4	31949.3	20757.9	99387.6	43987.9	22362	29935.9		135457	124262	21893.8	64544.9	46069.9	60821.3	87990.6	95428.5	111256	36692.9	31196.7	92219.3	39862.8	109184	92058.6	63010.3	25671.7	88069.1	37919.7	54229.8	41477.7		39580.3	134155	61101.3	42639.5	52328.1	96028.3	108490	32881.1	87086.4	125680	89881.4	65486.3	36665.5	66796.8	32101.8	38181	65971.9	28296.5	132653		19479.5	43523.2		88635.4	88917.2	36042.4	109295	99778.9	51614.9	92982.8	41627.1	41245.5	39333	82918.1	12957.8	53017	112000	129015	86944.8	37436.8	31255	52878.1	24373.4	22855.4	49982.4	45724.9	102116		16582.6	30626	86812.4	84509.8	56126.5	46964.6	32020.5	24810.9	31601.9	65393.5	47578.3		40944.2	96620.7	49948.8	71621	15622.1	51480.4	130706	42721.1	18197.1	109614	144181	32477.6		49726.7	149466	19299
Q8IXQ4	Q8IXQ4		GPALPP1		82834	89557.5	47638.3	14599.4	41868.3	31433	76228.9	48285.5	50407.2	44624.4	43477.5	63708.5	81759.5	44860	107865	51284.6	88764.6	100540	69733.1	82655.8	40373.2	51530.2	36350.2	104491	82862.8	60660.9	70360.5	23815.5	80621.6		33251.8	48282.4	36285.9	130370	17277.7	79838.7	42016.9	43666.6		42717.2	59225.5	39950.6	17332.1	32814.9	36139.2	86075.9	96387.7	28637.9	76877.9	38444.2	74218.8	74450.5	68382.8	113701	16124.5	25268.9	105018	47721.9	71730.7	61784.4	37693.6	36191.2	93052.7	35378.7	54969.7	46776.5	41826.1	42080	85962.5	52933.4	65412.4	33739.2	68696.5	82792.3	35544.3	55679.7	95080.8	64767.8	38011.8	27948.5	41674	40404	28615.9		19796.2	65536.2	42098	38618.1			88020.3	73393.1	63744.7	77374	87378.3	24706.2	72600.3	29218.5	36025.8	68143.8	58775.4	15750.1	34304.9	66880.1	72752.1	73918.4		33131.2		38962			42929.7	99211.5	38593.9		46171.9	38373.2	73375.3	52627.1	32258	46842.8	54630.9	14663.1	77110.8	42143.9	44530.5	38443.3	69776.2		64673.9	77117.5	37624.5	105526	121974	38515	38034.2	126506	46310.2	48356.9	29823.1	118952	33272.5
Q8IXQ5-2	Q8IXQ5-2		KLHL7		39879.1	46820.5	115769	116781	123031	33362.5	39100	49007.4	127287	40332.3	31477	33088.2	43661.1	102105	42910.9	38609.7	42299.9	42981.7	37130.6	40303.4	94734.8	106004	91570.3	40580.5	70674	27308.3	44423.2	100165	43831.5	24371.3	125929	27013.1	136605	45928.5	19489.8	44240.6	110785	37294.5	110565	120429	49713.9	92321.6	75103.6	96557.4	99990.7	46556.4	36928.5	87678.2	41011.1	116554	42433.5	52817.7	42497.4	45185.2	38798.8	34533.2	60411.4	99693.1	37598.4	39652.1	103397	103001	48323.5	100417	110688	31654.3	96615.5	35730.5	50499.6	115196	27425.4	29436.5	137526	56372.8	33273.5	116885	48704.8	46937.8	31992.9	30688.3	31157.4	126396	35037.5	99118.2	23788.1	52552	118806	93607.6	25036.9	20478.9	59928	57335.8	25817.1	65161.6	49060.4	31821.3	64365.4	36814.5	25326.5	39017.3	43288	20959.5	95200.8	51102.1	38366.6	49550.4	26445.8	119208	30314.6	87211.9	28699.5	27541.4	29159.6	43030.2	42626	21988.5	99952.2	24410.3	37363.9	43021.5	39011.4	129924	116467	28116.8	41277.5	51134.9	96139.6	39797.1	41680	23355.3	34828.3	28872.8	103009	42069.2	35344.7	110160	109835	38960.6	132410	97180.2	69526.2	30718.4	67257.9
Q8IXS8	Q8IXS8		HYCC2		20909	21072.1		10108		42839.6	23513.3	16530.6		42142.7	37400.9	45717			12801.3	51147.7	26206.1	15776.8	29917.1	13772				8149.81	17977.5	54508.6	9318.38		20990.2	46700.8		40293			25831.5	13486.7	6146.48	53365			16606.6					15685.4	25097.1		16822.7		33898.2	12076.9	16434	12851.9	36845.1	42179.3	13126.5		13337.7							46187.9		48389.3	13051		34876.3	30183.5	7285.84	23171	60484.4			7750.94	24218.5	23441.4	36682.4		37157		28062.9	14789.7			46852.9	35056.6		16881.2	35123	18656.7		27028.4		38783.2	53075.3	11965	57434.6	33511.5		11697.8		15199.4	34334.2		34794.2		32273.5	38475.4	35587.2	13899	16422.1	11660.4		72727.6	32228.8	29496.2	25528.8			16436.4	39621.6	37195.1		53175.4	16337.9	40179.4	42648.1	41892.4		13192.5	17782.4			20803.1				23913.3
Q8IXT5	Q8IXT5		RBM12B		86977.8	111188	216553	95999.2	229855	110243	132883	216859	109953	196319	142498	124244	122509	94014.9	119413	162744	116088	123036	144358	193720	236019	79165.8	222314	112045	158722	108252	207344	113647	77997.2	103129	100356	50189.5	179332	251189	147693	153594	93982.9	81061.3	176675	213817	86406.7	269143	63799.8	84595.1	303629	202191	128804	128184	233668	111458	113216	238781	135577	112091	81724.8	82927	90266.9	73703.4	118173	107360	71453.9	232368	102008	114823	113279	82216	231274	78182.2	244479	89162.4	156025	78075.7	133706	316254	124431	79157.5	189405	140497	168739	171141	101190	282627	79782.2	123274	90781.1	113864	292778	257966	118604	107507	209631	135017	85158.3	115231	121372	133814	230216	60254.6	71156.3	169573	175933	129281	72476.7	234973	200121	108425	78920.7	252462	186710	203654	46660.7	98901	117737	232664	99930.4	79053.2	277903	71614.1	117256	148516	122279	201713	293479	134877	115719	124902	294234	100572	120364	179116	324857	117065	284725	132922	181050	192232	112290	196216	228809	229169	127853	94810	174172
Q8IXV7	Q8IXV7		KLHDC8B		74978.1	92712.2	18364.4	55333.8	23457.7	114859	92154.5	63418.5	36267.7	105888	99953.4	101984	68558.9	43618.8	78502.6	119027	96772.2	81628.2	91801.5	85155.3	21604.9	38197.6	28974.1	67778	108163	124724	58311.5	35137.6	78853.7	147629	28605.6	109791	35410	87790.7	123491	71151.5	38961.4	84993.3	41784.8	24849.4	69158.2	31936	27006.1	39306.3	35459.4	100053	82845.6	42523.7	83245.4	29968.3	73747.6	80903.8	95236	68042.2	119676	92666.1	93914.3	42776.3	96170.9	99042.3	42481.3	26460.3	100857	37031.8	40498	103896	25900.9	85394.2	80123.4	38809.1	105725	86704.3	95263.1	73297.6	104353	95322.2	66419.5	82008	102514	118829	73101.2	21842.9	94779.1	39714	73728.6	82748.9	29984.8	28254.3	96026.5	83541.3	61729.1	83541.5	91930.3	96201	69879.8	104813	80996.9	95989.8	83619.8	70342.2	129972	99729	48000.1	68093.1	81101.5	93600.4	122665	26049.9	99549.9	22939.5	101449	115214	119381	77041.9	100552	77745.6	29875.7	118700	109063	108094	105359	28998.2	26293.9	86431.6	60359.3	102412	32084.7	72321.1	76727.2	104781	80008.9	117464	28955.6	70119.7	95813	35295.7	63075.3	96517.8	28306.2	28311.1	31758.9	65217.2	19119
Q8IXW5-2	Q8IXW5-2		RPAP2		49814.5	70309.9	77579	61348.9	68306.9	34978.4	52510.8	55304.5	123768	48617.2	37179.5	47601.6	61785.5	87319.9	63284.9	51574.4	55625.6	34867.9	50163.2	52862.1	58258.4	69306.8	58947	67568.3	60421.3	37721.8	64343.8	108661	61022.6	30350.7	120364	45624.7	83547.3	56398.5	41023.6	69556.8	126708	63828.8	108639	74527.8	51523.5	64665.8	67526.4	68688.2	80147.8	54295.1	47595.2	65706	51762.7	119377	46494.8	55177.4	67770.1	84136.7		40354.4	32855.8	76204.2	35822.8	55198.1	115971	63908.9	46231.9	76847.3	87274.3	53463.7	73107.3	35818.1	54236.2	81092.7	36976.9		57386.7	45382.8	21422.5	59591.4	71803.7	61207.3	51148.5	44047.3	42840.5	60601	23053.1	122462	41250.1	49426.5	94308.8	74865.8	30176.5	29251.3	35703.1	39999.2	42532.4	47538.9	70064.7	31893.1	61961.6	43923.3	44035.4	48671.8	56256.6	58600	118002	44565.8	48308.4	63221.5	43534.8	64313.3	36171.2	67504.9	29443.2	31150.7	47109.9	55908.7	61910.2	27369.7	76212.9	46559.9	45964.8	43499.4	33794.2	69324.4	65737.7	47089.8	35500.1	43600.4	60288.6		57103.6	33054.7	61984.7	43750	79183.5	61667.9	51204.2	68534.8	72853.7	58583.4	45119.7	75970	67113.6	46155.2	43984.6
Q8IY17-2	Q8IY17-2		PNPLA6		51356.1	30349.5	58550.4	82121.8	57324.9	55985.4	32999.4	59500	76990	63515.8	52424	61691.7	42540.9	54083.7	60640.9	54164.9	32635.8	43135.9	36604.6	43280.8	59315.5	71116.7	46762.4	64953.9	38058	62559.6	65709.9	66287.9	44891.7	56872.9	73969.8	73578	71071	36317	72729.4	49294.6	66904.5	54246.8	84739.8	61551.4	40909.4	60886.5	92208	69951.7	59169.2	34809.5	35173.4	81025.3	45338.6	70505.9	56499.2	74101	38129.1	52983.3	67358.7	45329.3	40526.3	54305.9	28003.2	28860.7	59236.4	51685.6	40395.9	77292	72774.1	66930.3	60508.9	54017.7	61069.1	50169.6	63407.8	54875.5	81424.2	46537.7	62071.7	50564.6	45460.2	46940.1	54940	61094.8	52967.6	46580.1	67682.7	73822	47620.2	43693.2	43616.3	48302.7	53277.4	59995.9	45635.8	38486.2	50565.6	41487.5	39289.3	57690.1	56026.5	55550	69833.2	54731.5	42208.8	61458.3	50614.9	38791.8	54733.8	38717.1	50605.3	52803.8	55264	59787.2	62744.3	57441.7	45750.7	45327	44394.7	60524.8	57126.3	62439.2	49678.1	57291.7	53996.1	52933.9	46466.2	54256.7	38061.7	43286.9	55191.5	66414.4	36958.3	39938.6	47727	51539.7	50425.7	42992.8	30865.1	61233.3	66619.2	63523	44828.4	56460.2	85291.9	27284.1	47011.2
Q8IY18	Q8IY18		SMC5		230172	191793	138209	127662	133997	141626	214046	241679	125162	182091	147757	208704	238283	180288	239205	181635	183952	220307	220721	231679	148377	168846	138419	249643	140052	143243	300456	158040	231688	111383	117052	122914	146374	257889	134949	289692	107883	95907.3	182263	134866	215680	131530	189260	175962	146524	232165	223418	215783	251039	131057	159231	259514	232311	242272	129089	84418	157695	127117	141858	157945	122464	121045	191546	191068	169034	132307	107322	97078.8	266472	142837	155144	157219	157404	252469	107840	89810.9	270922	254268	161539	163190	142391	139038	111565	146288	111357	154534	131788	128827	128938	119204	270488	119587	178877	167974	244353	137133	217973	123201	143069	237692	166531	134256	155045	236060	253462	214433	125409	115699	145922	113416	100152	124520	145267	245909	255337	114750	131978	110193	166077	144896	154802	139640	136131	138940	181185	135742	148086	96445.2	223156	120753	186116	110815	141190	200790	197861	145711	98513	236869	124896	119841	181147	204945	135651
Q8IY22	Q8IY22		CMIP		136566	154633	62192.6	71748.4	56516	224654	147108	44479.8	78271.4	153241	168301	189926	38333.6	84467.1	61727.3	147530	107515	52703.7	149323	92573.1	36516.9	82558.2	39200.9	53152.1	68520.4	240809	45137.2	73592.1	160246	311251	74785.1	261402	86172.7	91178.6	276063	77055.2	79115.8	263816	73705.5	66005.1	154465	40386.5	76161.7	58537.7	52282.3	102122	91421.4	83105.4	44135.4	85546.9	161950	47897.5	128843	51765	249863	260052	80303.5	81796.8	136144	146251	105625	51707.2	73270.1	77039.6	85673.3	258831	45044.5	240772	45183	93258.5	205766	166826	100935	42908.8	223642	126727	42206.3	69640.4	156779	207475	217878	38491.2	265868	69033.2	244533	56214.9	46160.2	44556.6	208690	246646	54643.8	76141.1	146891	54714.6	106349	175010	44042.9	292785	281527	86500.8	182207	310498	107692	87968.7	71274	122367	245011	41251.8	195391	29174.6	267831	278588	181219	64758.9	158102	215120	50028.3	253750	165918	171877	185835	42285.5	43631.3	266261	175550	157376	47806.6	232481	83537.2	182823	157666	276943	45341	48306.3	81449.6	51098.6	102606	31602.7	49560	38957.6	95185.1	91002.5	30793.6
Q8IY37	Q8IY37		DHX37		346024	271285	388824	460011	378624	185718	254812	399883	583259	235051	192275	223626	328968	436464	357241	229461	252321	324245	244881	269378	412026	538203	399506	397873	228758	196127	409076	501367	322670	213316	546172	159548	693913	219375	199377	317539	594474	198024	444607	412442	331078	387819	519286	588204	404839	341754	274057	697201	312517	543185	177766	350626	222185	370959	164102	167071	222385	513171	189141	196039	457811	424377	253923	548644	628431	167632	415066	146093	310874	474942	184674	187740	399372	317048	199675	329368	374902	300771	191517	195696	149280	418714	181660	500019	158426	276445	397221	404726	175043	128209	314044	193070	205472	263625	306938	155083	304871	170817	149014	291358	213712	199933	423762	274345	329683	232305	177004	462054	163741	475991	159784	197480	185809	320933	320848	183368	400329	192845	163907	157141	210754	412322	404632	210936	176508	134462	390368	209694	320996	143537	161811	170251	333103	379400	231003	373996	266530	277454	378529	384362	529093	203499	394426
Q8IY63	Q8IY63		AMOTL1		37059.7	52411.2	19272.1	35105.5		22272.2	43077.4	52087	24015.5	28901.4	35828.3	36317.4	54286.8	24840.1	49144	31453.3	36766.4	49431.5	31341.6	44883.3	17990.9	27959.2	20193.3	44205.6	57774.7	40409.1	54236.7	36250.7	42722.1	25340.2	26222.7	26239.4	26531.1	53876.1	32413.7	52279	34986.5	33131.1	38982.8	22169.9	41091	22759.2	24096.5	34300.6	22655.3	33621.4	53171.8	38067.2	72670	26691.2	30101.4	49017.3	41067.6	42498.5	21096.7	39997.6	64070.8	35151.3	42475.1	60624.8	25617.2	17036.1	52483.1	44775.2	39946	31463.3	21739.2	25452	59966.7	48988.4	35698.9	41784.1	30470.1	66800.3	31905.5	26089.1	52754.2	46414.9	46026.6	31422	30557.9	20341.2	31414.6	22229.5	42227.2	47813.2	12715.9	22028.3	51957.7		78243.5	47741.5	47488.5	42158.2	46965.2	38333.7	60470.1	29406.2	43069.7	64332	32653.8	22878.2	26578.9	65722.2	42325.5	50344.8	37221.3	24859.9	40540	26172.8	20216.2	17287.6	24326.3	56611.9	34893.2	33264.4	16567.5	30542.1	30671.9	34595.4	56796.1	26003.6	12690.5	19869.1	34924	31044	24279	35566.7	38087.3	42756.8	38327.7	38406.7	13379.9	50824.4	58828.7	19180.9	33821.7	69916.7	17032.7	18439.9	27395.3	43105.6	23571.3
Q8IY67	Q8IY67		RAVER1						30779.8		44603.1						73593.5	67383.5					43865.1		24664.1	81971.7	22301.4				67201.8	61290			52662.3	22991.9	46193.7				59049.7		61106.4	27662		36161.4			28075.7	44844	35245.2	101604	95461.6	28790.6		47819.8					64757.8	63710	55113.5		91696.2	29667.7		79268			24355.6		27778.5	73293				82433.2		149049	69110.2							69912.6		76109.2	13544.2	22879.6			51513.3	102209		74748.5	84229.3								62092.7					31697.5		37808.8				43934			25461.8					37075											34035.5			36298.4	88063.8			28318.1	97468.3
Q8IY67-2	Q8IY67-2		RAVER1		607286	618912	586188	651942	555359	268739	462031	693188	601645	257559	249791	295580	764114	646578	688374	250789	451823	668234	438975	575322	545295	777837	533058	672613	631536	232055	657539	697110	625471	176335	749828	202414	640120	529817	110176	572114	746796	219746	431881	581776	660039	553761	730802	853987	552672	662401	572927	728469	560734	557283	324397	644310	464041	753618	140922	139484	697155	771033	593044	470971	626701	551297	582738	774886	843912	211006	540172	170554	636269	768153	258345	234205	735259	621217	172327	654028	681002	641801	258002	270515	205714	477341	185852	637265	126080	556865	506177	525785	219724	110286	642539	589675	297136	609930	665208	173344	564335	183580	227692	655559	301608	189990	673151	536721	657511	520389	178643	648806	214812	512459	128662	160764	211845	534726	463515	193358	589157	224959	269309	272555	288146	497873	563944	148098	284412	219887	487946	207338	578160	215575	281844	178277	550439	675751	573421	567814	685934	596578	517369	555621	783185	566912	586468
Q8IY81	Q8IY81		FTSJ3		646367	586156	1062390	853666	984837	562286	670798	870559	1107510	658517	490900	552592	828358	1041520	896954	555934	711267	766586	781616	652544	1079540	1166260	1025010	948681	592482	496727	1156680	1227410	741674	459591	1238500	536168	1270700	652172	551307	703762	1156630	389318	1221800	1032860	745665	1049400	1549590	1351930	1117440	679926	572313	1546090	866960	1272820	553844	971289	736070	878497	484879	516457	601424	952087	524404	549588	990500	1071070	630906	1251700	1231170	495016	1154580	488872	874986	911222	489097	538276	776573	839925	512875	683303	986425	641690	637048	543096	433589	1049580	476882	1274790	451645	712667	998782	1134000	535509	412569	937449	588360	633361	582246	742131	630682	840461	451044	639111	584042	467037	463969	996122	710285	910848	661532	423353	1082170	557197	1061700	516092	410406	469930	859737	673577	450117	1036950	386010	463120	614598	523507	990875	1157280	509214	444644	430702	1038410	560034	660755	439193	501066	426492	972148	803385	554973	975098	820926	717380	1019070	926061	1264460	633396	1026700
Q8IYA6	Q8IYA6		CKAP2L		82045.6	70740.4	36204.7	76208.4	42827.6	23142.2	39793.6	82974.9	51239.9	35681.6		27131.1	36462.8	91149.4	41177.1	32752.3	35816.8	51148.7	56198.4	88741.5	34502.8	45618.8	42668.3	37941.8	46060.8		63310.9	48851.5	106614	13231.6	57305	21002.4	38420.6	95342.9	15119.8	90167.6	60586		50904	30371.7	81357.9	37687.4	73785.9	36594.8	37234.1	108730	73847.6	60761.1	90223.1	54282.9	38860.6	72380.9	98892.4	37419			44666.7	46761.5	48280.9		96897	38788.2	38278.6	41263.7	50180	15033.8	41812.2		87840.2	60741.5	37910.5	28083.7	96410	86059.6		106195	65289.5	103146	28257.4	27410.5	17623.5	34285.5	19378.2	52677.2		50080.2	38493	31175.9	15834.2	12386.9	84405.5	28483.3	21905.1	16665.5	76511.7	21565.5	63598.6	19113.2	25283.8	75560.6	27707.4	7420.55	88377.5	105393	103632	76421.7	23193.9	38875.5	22239.8	32032.1		20921.6	21120.5	80114	107564	19072.6	34293.3	13268	26429.2	27691.9	22588.2	32115.5	30650.4	13974	18904.7		38270.1		92637.5	13696.3	20875.6		34927.1	35778	39775	33504.8	93486.4	80638.3	34194.5	39098.9	77213.7	44222.5	18614.2
Q8IYB1	Q8IYB1		MB21D2		156944	113518	107248	94704.5	100056	617902	191770	92995.4	142325	255516	508925	282696	111258	112333	76229.3	259163	157695	60465.4	172104	96450.4	76077.7	166126	110698	82225.3	114723	396131	70349.6	145808	131790	234349	174257	373689	153251	96922.2	174132	98270.8	162890	371404	105040	90517.5	125960	103824	101273	157024	96330.2	121845	161733	112017	97099.5	199471	281699	75928	112026	99679.3	277733	313194	143563	123184	143310	116118	114140	107334	145833	110997	114818	391954	107050	338432	81087.6	94842.3	429977	409071	95283.9	93088.2	416253	114080	89785.3	92816	218789	270146	373594	107937	391582	134881	276336	138288	104191	87269.1	483605	245243	67763.6	168704	341356	119426	119142	326899	89853.5	322964	335239	73041.8	242822	210539	87063.4	99035.7	130553	117854	312363	69295.6	365007	96598.6	290512	275333	360339	81372.1	73240.5	226679	101587	397215	242556	165620	361350	64777.9	65319.5	260325	221339	269976	90807.4	369304	85289.4	374138	229618	339618	79579.5	92106.1	128780	83378.4	99289.4	69643.6	70495.3	62358	108358	134640	99660
Q8IYB3-2	Q8IYB3-2		SRRM1		255034	180411	189756	197844	156135	222760	176503	306139	241550	165822	152690	276736	273728	258749	241225	150261	221463	241344	87043.5	250380	162453	343275	177708	343974	171547	144602	303551	250615	194925	131128	279063	172351	134318	258750	115223	272145	265522	158922	203071	101333	250810	186263	225403	285987	279034	222982	254313	188227	279583	146860	303461	276029	188756	324258	141763	125094	215877	226772	178495	164121	266610	126572	272391	339770	328169	163189	134150	157260	227397	208567	169094	175826	284698	78038.1	147407	154657	289603	280478	134949	182871	180115	282732	143978	203548	107033	190591	183729	167894	181995	98345.5	275268	188847	201004	197075	255103	121596	242860	171218	107329	256203	235726	145092	210443	219690	142420	182204	189669	150172	170407	265218	147855	107948	167637	200934	169377	88973	319625	192380	233507	148213	186771	269620	278635	138754	214742	199942	150305	114709	206192	180035	224369	160298	230683	253566	278106	165307	118496	291176	176932	263768	318402	203210	151076
Q8IYB5-3	Q8IYB5-3		SMAP1		142567	147447	191076	159193	177097	149620	118107	120545	127229	111479	127641	124769	148185	123960	145370	122868	166026	96817.1	90555.6	180209	181923	108166	114957	86914.8	117511	213810	107121	134983	137486	121659	149903	140139	130939	192215	219761	159582	98759.9	137787	142354	197278	144153	137621	97501.7	103454	125837	88807.5	148912	95392.3	141361	112102	188515	162465	178687	125035	128532	173448	124062	111134	87081.2	196499	67635.8	167081	98566.7	113941	158456	155736	166669	223097	155547	110321	180683	188154	160543	79765	195103	174878	107296	152766	134367	168896	179846	118354	112814	109642	203509	82795.9	117237	132872	185748	157801	103887	155450	155166	89406.8	177105	92839.2	149313	133872	148467	116732	170942	193520	56988.4	194507	81931	171093	139934	173272	182288	141523	131031	107591	125041	69457.9	62966.4	118222	135001	137061	129255	116082	138689	125152	131002	169782	210707	168000	142816	167356	144478	170167	177009	181065	138666	151329	209640	134228	124720	142074	114934	131336	115963	179263	114861
Q8IYB7	Q8IYB7		DIS3L2		161282	203039	86424.6	80297.6	68099.8	246044	196585	112385	116393	186180	254610	196932	109406	121015	135120	196705	194682	124771	186062	139581	71480.7	115809	72274.5	110475	128043	248555	114186	89822.9	172412	189248	98566.6	231559	86172.7	176439	208245	176389	102524	236653	69933	65174.7	164488	74286.5	76594.6	89745.9	97598.4	159642	196547	82089.5	115235	91826.5	216148	117587	172992	113224	231564	196534	130290	79033.6	163759	140684	111218	72879.3	104767	82242	98117.4	204191	70661.8	243863	127924	115534	229298	226228	147523	117204	194974	129006	120420	176168	192288	234932	242309	76293.1	197705	93216.7	204771	126851	75285.1	66229.8	232737	177199	108692	145555	210065	96884.7	177268	217343	110070	210468	203291	164254	217577	226945	89950.4	163323	119705	178660	184923	64393.5	231835	51987.7	175771	228215	234621	123450	180930	216000	76709.4	222055	227462	190522	269392	62531.6	70778	203297	227099	211586	71784.8	224441	148535	235888	231911	213405	74703.5	107866	194315	76759.3	126842	106396	75789.5	65009.6	81193.8	191617	67572.9
Q8IYB8	Q8IYB8		SUPV3L1		72148.4	43576.2	48668.7	106279	38881.1	83561.9	75047.6	69593.6	57675.3	83922.9	70307.8	76144.3	91398.5	86542.8	84340.1	52590.3	59348.2	88948.5	72070.4	73192.2	45349.3	48233.6	47960.5	67043.4	78055.1	48676.4	76029	54536.5	60963.1	43098.1	95643.4	58200.4	84099.9	75025.3	69507.9	69929.3	67183	65101.9	77871.2	43208.2	66284.4	47069.8	79635.4	83193.4	64236.7	68883.5	34098.5	81719.6	61199.8	68956.4	50973	84315.8	42390.5	25721.9	70319.5	67285.2	44074.5	69708.5	53313.8	63848	63280.7	58966.3	69701.3	55387.2	62277.7	65928.3	45104.3	72815.5	78559.8	73034.3	71255.4	75990.2	79618.4	67738.2	68253.5	85653.2	73462.8	47571	96860.2	73750.1	68958.3	58638.2	54454	57286.7	60460.8	66702	41744.1	50342.2	54425.8	43884.9	42886	69683.9	66338.6	60526.8	53552.3	62946.8	59667.2	56630.6	75612.7	53069.6	64315.3	72611.8	63118.8	59845	57899.6	62164.6	93384.2	54580.2	90959.2	60618.2	47489.8	66836	70105	43324.7	23379	92830.2	52248.3	63331.8	76072	66184	52663.8	67331.4	54807.9	38359.7	67076.4	16159.4	47860.6	100521	50094.7	65190.8	60568.2	61053.9	48793.7	72601.4	73373	52247.3	68258.1	87151.6	66954.7	49794.5	52171.6	54475.6	53653.9
Q8IYD1	Q8IYD1		GSPT2		26527.1	43850.5	50953	30874.1	60625.6	23612.4	33706.9	24432.9	44494.2	29433.1	22659	26636	28938.4	32769.9	26748.5	27020.5	23388.6	32800.5	25474.8	25773.5	59772.4	32414.4	64575.3	29836.5	24174.2	28274.6		34132.8	43237.3	28459.2	35996.4	26562.2	27229			24914.8	42114.1	27044	28100.4	86531.5	33271.7	60616.5	12329.8	24347.6	72403	25158.9	24458.8	28617.1	21168.5	28206.6	31524.8	30583.9	44185.1	34079	26319	22039.4	22413.6	34786.6	36357.9	41220.5	32322.2	40967.2		25760.9	30662.5	30292	47584.1	21848.2	35921.6	47329	29270.9	17290.7	38447.9	29033.4	36224.5	34554.1	23749.1	24578.5	42164.7	18685.9	29025.1	53338.4	18969.9	39940.2	18571.7	30617.1	77741	52767.8	31901.8		15814.2	42466.9	16517.1	34137.8	26779.4	33534.7	31283.4	38860.2	38649.3	26909.3	34188.2	39138.7	35700.6	21462		39853	47217.7	62105	24594.2	45018.3	34698.9	19785.2	22219.8	29767.2	28943.5	40176.6	49679.4	35373.1	56928.7	35665.1	22953.2	41575.3	38710.6	32195		28218.7	52651.4	37688.7	28915.6	25658.1	20163.8	29997.9	85437.9	30954.8	25892.2	45833.4	33237.5		44487.2	51537	33216.8	30505.7	67855.7
Q8IYH5-2	Q8IYH5-2		ZZZ3		211795	74765.4	38227.9	10841.3	24359.6	210849	44133.5	49867.6	58358.3	134824	276089	168473	37301.1	28650.6	36802.1	111493	31108.7	41373	19260.4	29522.7	25652.1	27124.8	28576	48127	52060.2	36302.9	43832	42093.5	30351.2		29562.6	28392	23689.7	35563.4	18350.3	50790	26344.2	35678.1	26050.6	25721	38928.2	25172.2	32772.5	40010.3		43215.6	60629.1	32564.6	54220.1	32736.8	40579.1	52056.3	33662.6	36475.8	17837.3	31349.4	47778.6	103650	42161.1	39871		15859.9	74726.9	39202.1	29314.4	35797.1	20924.7	37328.1	39772.1	31070.4	46038.2	75612.5	49671.4	44277.4	138505	29682.6	48872.5	38197	43088.2	18397.5	27869.2	19180	78517.2	22583.9			37462.9	27178.9	35543.5		54197.5	64436.7	61634.4	93848.5	61446.2	18295.4	44421.6	49745.8	42819.4	61849.8	38969.7	92600.3	42204.2	30785.1	44915.8	41445.2	28025.5	25990.4	21033.4	19568		10648.2	33528.9	45436.4	52743.8	49680.6	28196.2	32213.3	44511.4	24281.4	43798.9	29036.6	14720.2	24968	88410.5	54597.5	24447.4		52902.3		42272.4	30133.7	23175.7	59254.4	44102	25481.6	6654.77	39925	28282.1	24097.3	26191.6	85315.7	25458.2
Q8IYI6	Q8IYI6		EXOC8		242558	223855	124099	129449	103681	335894	233551	232400	147069	247929	330640	293608	231698	145912	201008	288979	277871	240435	284501	192673	129852	147522	119793	213215	239087	357400	203194	142122	260460	446802	140663	336765	146564	202003	422376	234682	170407	358800	126323	122055	273011	97172.2	138201	130111	121866	244618	286824	102217	238524	164266	322813	195870	293020	191975	424440	487994	230848	152227	235411	262114	141559	110104	235385	137107	169110	405301	102386	402982	216099	185923	401433	392031	164247	187339	356568	149144	213615	268263	250157	346541	365422	130561	373836	141263	454001	226924	97641.8	124683	419116	452935	206393	293985	337047	230242	242995	423867	239621	339896	386087	221482	317642	458656	153127	232866	185879	243036	433104	150894	434770	106411	437132	394922	365837	207081	173224	443359	121890	399293	283554	311382	396450	96474.1	117286	384900	285415	281678	91892.2	386697	244733	347475	293248	388381	139444	220593	219562	96324.8	140129	233871	107176	129892	124304	284939	97663.6
Q8IYJ3-2	Q8IYJ3-2		SYTL1		15678.5	22581	67554.1	40749.6	54732	23923.1	24557.5	118117			16374.7	29850.9	44038.5		101038		15001.1	89161.6	42117.2			18362	13469.2	125025	46722.7		118859						88626.6				98497	170071	14332.6	51876.8	26018.4	14369.2				88073.1	88004.6	51786.8	64160.4		177727	63751.7	29598.9	105931		67238.2	44228.4			14819.1			14454.4		126113			44669.9	94175.7		332760	18782.8	123487	75880.6			136812	23871.9	92066.1	92057.1			20852.9			34201.7	42921.6				100661	50820.5		45931.5		148057	17550.1					101823		9584.71	81511.6	25966.5	186428	60651.3			11931.8				224186	410965	31968.1	234876		149085	433095	16738.7						36652	35096.3	159779		43466.7		29609.6	14069.1		82678.4	88172.3				114571	12230.8
Q8IYK4	Q8IYK4		COLGALT2		104588	106800	25978	39894.9	16839.3	30320.8	118484	130939	20906.5	57268.1	23363.4	28639.5	124224	29467.6	131042	36147	127901	102164	112934	88267.9	20389.2	29367.8	25141.8	112770	136594	28069.5	112737	17287.6	82067.9	33099.4	19922.1	21416.7	31909.8	91539.9	36005.9	81600.2	24577.1	27763.6	17046.8	33225.5	92947.7	17908.5	24779.6	24620.9	32005.9	80411.6	118691	36491.5	128221	32575.6	38686.3	95537.4	87825.2	140443	37720.8	26918.1	134234	24779.1	111977	96235	29288.8	18036.6	142105	23486.9	19977.5	22743.7	19900.6	36306.4	98188.8	28063.8	29990.5	18658	395894	92002.9	37334.5	511044	93346	80374.2	41899.3	17104.9	30770.3	22458.7	25802.7	15895.1	18371.6	99580.2	23687	18231.7		18229.4	139264	67968.1	24515	100758	94045.9	33321.6	117301	28807.6	32419	77808.9	37246.6	34126.2	43344	96228.1	113174	93799.6	39730.3	15054.6		22987.8	24133.4	32380.6	40834.3	159315	55053.6	25768.8	17893.5	33033.2	45279.1	35480.9	32721.2	29943.2	19116	21777	24786.9	42320.9	16405.3	31155.2	106690	45749.7	23776.5	14535	15409.4	89343.9	102344	23523.4	361086	130231	18872.2	31621.5	24442	105265	18202.2
Q8IYK8	Q8IYK8		REM2		187193	102051	62931.2	80665.7	74319.1	298836	193478	109851	58857.6	241295	242849	217500	60269.7	56000.4	43446	212899	217904	28107.3	195167	104592	73182.1	41420.5	52497.1	54163.4	72616.8	300737	54519.6	86774.6	153580	212442	70744.9	310102	36401.5	104005	320483	86779	44037.5	254951	71130.7	75792.9	122941	63273.5	80543.6	64456.4	77256.8	102193	190557	67606.8	117188	98807.1	148913	102027	148095	39647.1	221992	201196	44258.3	64633.8	148484	122856	70804.7	70136.3	71494.6	49456.9	95716.1	268442	70143.9	293636	128462	59544.3	302231	286551	58926.8	69283.7	214394	59526.9	120844	117480	242329	268659	273675	61839.6	250607	80198.5	250653	84020.8	70291	65663.4	293751	264251		61368.7	256476	49038.7	105715	281572	44068.4	197836	287133	108183	256446	220806	69769.4	102155	66693.5	128522	236314	67767.1	304347	70112.1	246976	278165	246363	101812	194440	290922	48028.9	263777	158087	191387	294020	56541.9	100144	242505	188659	191319	57700.6	222612	139498	275898	244532	273679	45399.5		147168	54835.1	33815.6		44362.9	64107.3	160490	180173	88609.7
Q8IYL3	Q8IYL3		C1orf174		102835	91389.7	49782.4	117812	41193.3	36095.7	90761.8	119483	149948	61198.4	39200.3	54197.5	146729	157237	125217	54909.2	79496.8	105055	77902.7	97795.6	53603	170404	48107.2	141381	101075	41182.1	131990	134636	78580.9	37037.2	167753	47012	142705	88721.9	33886.7	96859.5	127844	42601.2	144843	44836.3	82660.5	50344.4	153186	165659	50610.3	101016	84519.4	166490	124068	169808	62452	133737	93568.7	130993	29497.2	29832.9	87077	170267	78439.8	92870.4	142559	47500.6	113862	159453	176716	38386.1	53370.8	41255.1	116106	100573	36429.1	36877.6	170746	100869	36421.2	170494	128810	85582	66268.6	38442.6	40455.3	54443.5	40128	131286	37263.6	107910	44256.6	49742.6	52309.6	60919.2	109869	95566.9	64062.5	101853	96206.1	40038.9	120910		36684.9	89261.2	88319.3	29656.9	120028	97905.2	121583	76353.5	27753.7	40762.2		46156.8	40469.6	27213.3	36138.5	132748		40724.3	52909.2	41556.4	64308.2	40158.4	38011.3	49635.4	51820.1	30320.1	54019.9	62920	45315.5	44758.6	116251	43238.8	52653.2	47121	44135.2	136544	94737.4	55321.7	163576	107873	38482	65623	130743	72478.4	29585.8
Q8IYN2	Q8IYN2		TCEAL8		20271.4	122757	35717.4	34726.6	19424.4		19297.1	20722.5	49561.1	23112.7				36290	20347.9	12808.3	20278.8		18473.1	7622.67	22493.3	40193.3	36575.8	7195.91	33651.4			52926.6			67841.1		45586.5	22130			60841.6		84868.6	28252.3	6198.93	29645.5		80687.9	29319.4				45897.1	62557.7		16423.7		19947				52979		41445.5	51594	43118.6		64748.2	44067.2	16020.3	43803.6		23778.9	64545.7			41839.1			92535.7						37146.6		71339.6		13506	43872.2	34072.4				19190.2		25426.8	22406.6					19000.4			72790.5		25902.8			29883.3		34016.8							24960.9					44033.4	29337.9				29376.9				13667.5	5835.75	35469	18970.8	20727.5	30123.9	44721		37788.4	27489.4	36339.3	9349.56	27470.8
Q8IYQ7	Q8IYQ7		THNSL1		166192	194498	49110	132729	65212.4	274241	228419	200134	92928.2	269109	297205	267093	227594	93695.6	224693	276275	214662	201828	188025	189085	55930.3	74508.4	60883.4	215207	234234	244338	227179	84729.5	199273	260443	87536	291427	84236.2	202256	204923	179371	69200.2	247463	99033.9	58435.9	196631	59352.9	114920	104703	60663.1	189193	213342	128078	200408	80021.8	233483	214797	172259	221355	252584	265593	261393	82143.8	194609	186092	125809	49765.9	246110	81182.2	76631	205552	57678.4	255804	191588	91119.3	241893	303966	132512	202243	271298	127208	196384	207169	276807	266793	272357	69219.3	275023	65282.1	236096	223188	56939.8	42592.3	291761	306023	219483	268524	264763	313294	191544	294576	183723	210053	289759	217700	260971	216811	161080	171030	193667	209349	256174	54307.9	323542	47393	231213	269998	266124	181968	114844	285045	54695.6	214646	277883	271392	293124	46303.8	42614.1	177323	244119	258826	48030.7	214333	226265	318171	217024	264345	48354.7	216075	218876	46588	107146	192092	52016	47791.4	107797	187450	112320
Q8IYR2	Q8IYR2		SMYD4															30728.1	53543.7		18005	15327.4		55725.2			17249.5		14046.8	24671.7	10426.3	37357.6	27480.7	20916.1				19121.5	31193	40588.5		12029.7	20365.3		13191.2		16050.6	27906.8	16094.8				19060.5				39129.2			35484.6				23325.6		23796.7		22599.2		37718.3		26993.6	39326.1			31036.2	17956		11196.5	46531.4	24675.3	44316.4	17436.6	35601.7	37396.1	20339	13614.7	39887.6	47501.6			19616.5	17563.1	50389.6		33132.8	26525.4		41626.2		19130.4		30488.7	28650.1		29807.7		36472.7		29282			37043.7	21971.7							19431.3		27146.3	20793.9		19723.2	10950.5		39308.2	24251.1	22256.8	31997.1	36242.8	21471.6	30936.7	33724.3		26069.7	36497.5	15667.1		18460.3	14711.5	26206.3		25431.6	12171.1
Q8IYR6	Q8IYR6		TMEFF1		405727	308883	48262.8	41688.3	54048.1	1121060	440281	85820.1	60722.6	669880	1046380	701073	109911	33832.2	99995.7	626039	464217	82892.1	464635	220102	62098.9	66494	49528.8	111276	169431	1051390	83009.4	52503.9	388878	1158990	44873.5	1044800	61443.3	210160	817328	304877	64157.2	1035890	30221.2	56232.3	307210	53688.3	77656.9	59337.6	53759.6	253810	304956	60138.2	116499	32951.3	701414	101080	284452	100547	1088470	1297180	207311	51008.1	404480	269873	59610.9	48079.6	181914	60265.6	64556.8	930146	56232.7	1016990	81970.9	74194	1015890	928629	115069	66136.7	847353	100005	94324	269281	494489	1136530	978975	42325.6	1124980	42906.7	1207740	121552	54037.7	52961.5	982998	941887	100221	120204	592329	153185	167900	893556	105814	1181940	928824	277857	673236	1291000	45409.7	171215	62893.6	381460	1271820	42816.8	875702	39706.8	1422230	1048870	897614	88903.5	178258	1093480	41433.3	877944	601698	601399	1131160	39659.6	37976.9	1115990	587711	381278	57230.9	904708	300317	913137	574396	948713	42094.8	91886.5	267856	63464	59547.1	64507.8	55488.8	50863.4	53635.3	229609	32018.9
Q8IYS1	Q8IYS1		PM20D2		23472.7	27556.5	73265.2	56574.1	68639.7		8447.07	15892.6	73399.1				25223.7	71989.4	23588.5		19078.1	27738.8	16374.3	29136.2	66796.2	63855.8	83786.9	32584.3			8823.67	80706.4			78345.7		60830.2	20775.5		23971.8	64536.9		68950.1	87553	28785.6	71568.2	56938.6	51364.1	77587.1	24563.7	43683.4	47613.5		61526.1			11308	32424.9				57325.3	23864.3	26261.2	76683.5	68108.3		54881.9	90346.1		75397.5		25931.6	74697.9			64315.7	16480.3		64265.6						77362.5		90985.3			85781.5	119141			33003.9				19862.1								56851.5		25701.3			69836.5		120350							82732.8			9230.96		112858	75280.3		12181.9		73910.1		18700.5				71423.4		16444.5	82530.4	90697.9	16836.6	83354.5	69621.1	37196.2	32798.9	81252
Q8IYS2-2	Q8IYS2-2		KIAA2013		83357.4	84178.7	48006.3	77539.7	70982.3	52900.6	64572.4	80404.4	88627.5	86699.4	38954.7	48364.6	100433	93075	102572	54795.8	71497.6	94247.9	70315.2	60536.6	66051.1	82434.8	52275.9	114748	118589	74913.1	121774	85611.8	73773.1	33835	81258.1	66299	83335.3	69968.2	72929.3	62670.1	75893.1	58906.5	108418	52410.7	94202.8	54232.9	138477	98005.1	62423.8	64975.6	68496.8	116813	120800	76799.1	59920.9	112510	99705.4	111012	55614.7	62417.2	69218.1	77141.6	52509.3	81514.6	89795.4	62533.8	99074.4	87695.5	79470.8	87267.5	64899.6	67148.5	79617.3	63679.6	56638.6	51679.4	62939.5	89595.1	86610.8	48010.8	102517	88700.1	60787.6	60907.2	41807.1	58883.7	96085.3	76609.6	76544.6	76548.2	42207.1	71516.3	76845	51890.7	99490.1	64636.4	72308.8	78771.2	85754.6	73479.6	118941	83834.3	68268.3	83076.8	36554.6	68931.9	75952.2	79348.2	115347	74489.4	49318.5	59221.8	54119.9	78254.2	53829.1	45673.3	45212.3	113794	68102.5	63255.8	78457.8	54897.6	56007.4	45984	66515.2	67642.5	75742.3	55144.7	46310.3	47679.8	70151.6	74176.5	95588.8	48469.4	52784.2	97194.9	51624.5	124065	87627.7	65211	82396.7	128602	71232.2	63843.1	100446	71075.3	58769.9
Q8IYU8	Q8IYU8		MICU2		70810.9	73814.7	117432	131603	123858	65517.4	65084.3	117719	140464	92803.9	72812.5	85246.8	113107	120378	147557	99047.6	89142.8	116499	71609.4	74921.4	99025.9	137824	116247	143648	128099	81806.7	179878	116248	75464.5	38820.3	125809	69528.3	161781	81994.7	54731.5	114069	113510	66824.2	136524	122762	83916.4	121367	190959	164029	116743	88531.9	78693.8	176202	151829	132178	88234.9	166863	71157.5	136885	47086.1	74871.7	132538	115747	82437	57730	109938	122799	133636	174733	116751	74695.6	113716	78937.5	132655	118385	73152.4	66071.6	136331	151683	68964.2	97146.8	139654	104407	80013.4	95558.3	60583.3	112457	69072.1	113114	60297.6	88627	129405	113994	73599.4	53728.8	167848	116574	92314.8	158564	98458.1	76404.2	163065	66451.9	56862.7	91617.3	98893.4	93922.4	101950	78858.1	123442	74009.5	87632	133442	67300.2	118718	47753.5	54198.5	69363.2	131832	112783	59712.4	119806	69496.3	65732.1	93321.2	65142.8	119922	123300	52613.6	77866	101612	115434	63276	96977.7	72387.6	104317	78415.4	118945	105028	97319.4	124941	100210	139017	115587	137577	159507	83982	86417.1
Q8IZ07	Q8IZ07		ANKRD13A		83172.8	98910	13351.9	14983.9	9942.11	149606	77716.8	51789.6	15688.3	121088	170634	154285	48861.3	17567.8	49672.5	145568	72328.9	43631.2	78285.3	74911.6	11813.6	9754.96	11544.2	54380.8	50261.1	215631	32353.1	14009.2	73858.2	146788	8375.66	204521	14370.6	66542.6	166597	74605.3	11968.9	184540	17977.3	12735.3	88196	11158.9	16630.4	12482.5	18701.2	76255.3	82832.3	10887.5	50260.3	9925.2	137718	51383.4	89284.6	48475.5	153205	158565	51410	8997.97	89947.6	93824.8	15431.1	8280.83	48985.3	13573.3	6882.92	193498	15136.7	195708	50642.5	10411.6	148563	142877	36499	72091.5	202479	29818.7	54660.3	80177.6	94286.1	146373	176813	9557.37	215019	7953.61	131777	45195.2	17913.1	9033.4	143862	146123	50359.7	53125.1	134646	46233	74836.7	112816	62644.5	189543	182512	84202.7	128345	175891	11130.8	64999.9	44827.7	90013	137117	12273	145317	10970.1	142168	158170	157445	54040.1	62721.5	137737	21701.6	189132	144550	126999	116209	17066.5	13325.7	144336	148673	158236	7206.08	212860	66554.9	170593	130034	198924	13142.8	40432.6	68774.1	14410.3	27208.9	44941.6	15821.5	13545.9	10991.5	70585.2	7418.47
Q8IZ21-2	Q8IZ21-2		PHACTR4		161950	181772	56186.9	100834	59578.4	111488	155550	81551.4	114099	141057	102953	106232	105549	116835	110639	146610	185249	72184.9	151997	182491	49436.4	120801	48775.9	77308.8	134132	109669	72402.4	100186	128686	83901.8	120348	100204	73892.8	161420	88167.4	167694	103219	109302	110446	52470.6	123301	50554.7	73931	94509.3	68932.5	147024	130614	62591.1	107524	108412	95872.7	106966	145344	85971.4	77643.5	84274.7	119877	110479	164701	167010	124737	58258.7	110523	102227	89580.2	110194	44823.8	95545	103394	117088	65208.4	99944.1	131141	72189.4	112768	172082	71466.4	174925	112282	91701	120015	48827.1	103586	66854.8	74339	117762	66210.3	51784.3	106324	70431.8	77457.5	120689	102589	94252.6	151296	109826	118047	81099	106533	146365	111713	57790.7	120136	150924	81760.1	154978	76971.4	49699.4	81497.8	44382	74435.2	84698.9	131917	84519.3	122392	88954.5	46532.2	87436.7	126153	102031	88050	48705.1	52185.7	92177.7	86238.7	118187	39789.4	74861.6	163510	116827	113917	132731	53499.7	106001	160140	58340.2	119255	114970	57092.9	52693.6	56780.1	138440	49534.5
Q8IZ40	Q8IZ40		RCOR2		200090	231813	98912.5	140787	88478.2	126065	221444	220612	133693	172627	152690	192956	216879	122454	199792	177247	159340	150347	222594	272753	110389	118363	120215	242015	212354	101973	215096	156308	176215	88044.7	130591	118596	161087	255149	62876.5	241411	108522	147888	150707	66310.9	184170	93097.2	134626	97340	84904.7	273845	214878	110823	204676	137794	139454	211401	190312	227955	99474.5	61736.2	224977	115201	223393	155539	128669	97577	255537	109624	109785	82636.9	115172	106699	228047	126112	94386.3	134090	119610	148734	127031	123208	236585	222570	114941	123655	135921	114072	71427.3	124277	86418	204104	109246	120953	116047	90048.1	216720	208114	125842	211778	205127	130754	191879	76869.3	93009.2	252525	157755	67022.1	122301	266207	229189	205511	116901	89227.6	142678	79261.5	71930.1	102382	165263	246842	176630	76202.5	75988.7	132430	173360	134186	104198	83843	100063	83011.2	135700	125024	73940.1	93164.7	254464	144576	159999	97910.8	89067.9	181436	212158	77053	149313	187821	90749	86042.4	147611	170073	94037.6
Q8IZ52	Q8IZ52		CHPF		71994.1	60373.4	49773.5	68993.6	29795.9	71256	58855.4	62076.2	64272.3	74237.8	57701.8	69834.9	48267.4	75712.4	56103.3	78959.6	49746	48269.7	63714.5	54022.7	30228.8	82298.1	49176.8	54985.1	50775.8	61219.6	74451	80902.6	72048.2	50370.6	85780.4	81704.9	101060	66497.4	70270.3	61617.7	68361.3	53883.2	96091.4	45001.3	56634.1	40701.9	107561	82827	46062.7	55558.7	56417.5	103378	67244.9	99325.3	65295.3	71545.2	64257.8	41037.2	57326.4	58288.5	58203.9	67415.8	55365.8	63480.5	80888	40140.6	61224	70065.5	89112.9	58974.2	55357.8	63395	52822.7	70371	61352.5	64034.7	39260.4	63746.3	69931	38176.3	88579.6	57230.5	61428.3	70577.5	58474.5	44301.6	68484.5	77840	48138.6	70854.5	56676.6	51144.4	50084.5	61399.9	79022.3	58738.1	68685.9	58985.1	49095.8	77225.4	85831.4	47990.8	74596.1	63518.4	50825	61111.7	59316.3	54196.9	68706.6	53797.6	53768.6	45336.2	68770.4	51570.8	52643.7	49321.2	63874	93953.2	68789.8	74106	49134.9	58189.3	53304.9	72453.9	59355.9	40765.7	38156.9	55820.8	47747.3	40683.1	49791.6	53304.6	61833.2	68452.1	41065	57370.6	33248.7	46231.1	51292.7	45179.5	49344.6	70985.2	46594.4	39426.6	62553.4	46929.3	33478.1
Q8IZ69-2	Q8IZ69-2		TRMT2A		94886.4	101437	51120.1	55308	54207.9	74475.1	96002.8	109056	84455.5	113834	69627.5	82920.7	132312	110639	122106	86180.6	84574.4	162705	122202	74697.7	64292.2	70826.5	46014.6	129875	114259	68254.4	141571	85040.7	109077	73387.2	90362.4	85458.1	82912	106618	65588.5	111273	112760	85025.9	87598.6	53244.6	81817.5	62480.2	63763.5	70166.7	49390.1	94250.2	110202	59678	89570.3	79339.7	73931.9	117661	89444.2	148457	56186.9	42848.6	103757	69233.2	90922.8	80332	93001	57193.9	103083	60162.4	78766.3	82538	77225.2	47020.8	110715	46090.8	64833	94658.7	84637.9	98011	67524.9	69997.7	102726	120616	89861.3	68407.2	65757.8	57484.5	53995.3	95175.8	58073.5	116020	60918.3	55490.2	83833.6	37159.4	88484.4	68103.7	87322.2	85461.2	121080	41008	90920.1	45885	62314.2	104697	90281.4	76778.1	113809	89050.6	119918	97675.4	47605.5	66977.8	82557.6	75504.9	62617.9	92701.8	72459.9	106998	116241	90380.3	52704.1	77933.8	77068.7	54131.8	83485.2	44491.6	64052.4	58394.6	60961.4	71587.2	71539.8	41297.5	90179.3	80248.3	67650.3	57386	76676.2	128492	105788	58761.1	75895	100974	59537	43176.7	91099.9	83466.9	50582.9
Q8IZ73-2	Q8IZ73-2		RPUSD2		74344.1	79267.6	177547	76026.9	169375	44732.8	71182.7	91631.8	118125	30755.4	43432.5	44554.2	87940.6	96836.1	81593.5	52981.2	82853.9	83721.4	71625.5	78266.7	146634	83611.9	148997	76610	80366.4	50243.4	62887.7	127433	80610.6	33000.3	104696	43429.8	87235.8	69310.1		64759.6	124409	57005.3	101229	147579	89621.1	164741	74896.5	98703.2	134769	100342	75513.3	53239.8	76234.8	109163	50668.8	72344.6	59071.7	103093			69036.4	82302.4	101248	75749.9	111854	118238	65923.3	75760.7	122255	66096.8	118189	44069.4	106056	102238	48426.2	40118.5	103152	65235.2	34695.8	101856	73267.9	78904.5	34729.5	41748.5	57461.9	128152		141505		102148	124028	133155	55049.9	41166.3	55240.2	58533.6	52210.5	70915.1	75297.2	28198.3	75569.7	29472.4		73646.5	86017.3	45739.2	86504.7	77125.3	70074.5	75405.9	38492.6	153661	46569	126600			37585.1	84405.8			145425	38033.3	56060.8	54175.5		132021	164384	37232	61405.8	64864.1	199066		80801.3		80062.6	59288.7	156904	96924.6	90081.1	124123	129630	108015	135719	138708	69591.4	76158.3	163412
Q8IZ81	Q8IZ81		ELMOD2		44069.7	58263	88951.7	22772.7	101245	64755.9	61094.8	35259.3	23938.8	109917	91200.1	84721.9	31309.8	23901.9	45993.1	86632.9	57673.5	45219.8	70872.6	58389.7	91825.9	25849.7	95542.5	35342.1	51167.6	97770.7	44047.3	24526	47966	107861	8113.4	98812.9	37161	49725.7	82929	58168.6	11966.4	88922.8	26515	100622	48185.9	94505.8	24178.5	23355	106211	49853.9	46753.3	29894.3	43252	18854.5	76732.6	58186.8	45386.4	38188.1	86114	70198.4	59714	16801.2	45795.6	46601.8	32133.8	95191.1	49566.8	21628.8	11585.1	112602	74988.1	122663	49694.1	15455.6	92423.1	61677.1	14822.5	53482.1	109097	28069.1	61271.4	51593.7	75275.8	88001.7	75698.4	91149.2	131539	25988.4	86787.6	43276.4	79754.3	80341.7	79446	70492.5	42764.3	33437.8	61193.1	54192.8	35857.4	81296	42882.3	147922	119376	41038.6	87252.8	175366	29368.7	47837.3	48254.1	47051.8	102027	82047.6	81145.6	129842	111361	86154.4	105618	59274.7	53097.7	126317	85878.1	91227.7	88291	84500.1	56932	88823.7	87945.9	101875	57905.8	56172.9	101421	94798.9	37573.7	74817.8	100167	126412	142265	37254.2	36473	91837.2	25131.7	43080.1	83792.4	98421.5	25708.6	43142.3	82043
Q8IZ83	Q8IZ83		ALDH16A1		436688	510661	166743	211625	141907	337558	451849	480748	311868	386123	353834	377985	438451	259846	417677	357277	555062	420591	502351	523767	209255	235520	183346	434395	441975	423825	350387	273920	441842	332794	255959	408896	235792	493898	323684	461640	339790	419101	302319	173383	418435	179405	226289	242037	172972	481211	485040	137654	469130	302084	394337	373574	485672	461398	357383	384093	450241	258678	477611	606224	313689	178268	517189	213637	260883	397322	185759	394959	465711	286261	350719	399973	409318	407488	422911	391233	382720	464967	384964	346957	412079	171297	380595	302231	416982	483903	153779	184011	370400	430786	357284	471948	472987	421697	511283	369779	431089	334924	369751	506152	370204	342442	272834	536479	467792	516933	296223	200428	364606	186953	347978	315241	316111	350831	296711	359544	200609	341780	377165	380235	367486	190494	193403	383950	431028	435405	179119	356137	545706	322529	425340	496669	164266	506241	597333	191983	473306	488811	226202	188713	146290	546023	211206
Q8IZA0-2	Q8IZA0-2		KIAA0319L		72577.8	80988.6	99691.2	57380.7	102466	72946	87254	112645	63056.1	71400.6	68349.3	92118.7	62091.2	87579.7	78216.2	56001.2	92855.6	77256.2	102615	67589.3	84259	68731.4	87477.2	72038.7	85077.3	87342.8	107223	61444.7	76653.5	126902	73435.6	91985.2	87247.6	63834.2	71312.3	69908.2	68858.5	111629	108983	96021.9	83836.7	94474.9	93920.1	75036.4	89288.3	58952.2	70504.2	117122	119902	78556.7	70097.6	104939	106622	67317.3	67787.9	96432.4	70773.2	53083.9	76422.8	70461.3	63208.1	99930.8	56594.2	79667.3	88192.2	97775.6	80846.3	110719	81436.3	46061.1	71600.6	56608.3	99604.7	68518	92809.6	75038.1	87424.4	77514.8	70158.2	58986.5	52791.9	91137.1	117145	72309.4	126551	57842.6	92568.3	86958.1	53164.5	95559.1	89977.3	45294.8	73118.4	58966.5	69443.5	69263.4	105586	98880.6	90072	72297.6	80752.6	80937.6	79768	62743.9	98867.9	53511.4	71523.6	76509.7	62635.2	82445.4	84342.4	128556	74809.5	97850.4	81480.7	130248	78976.6	75678.9	88310.2	80222.1	44219.5	83321	71936.6	80295.9	63661.1	68203.7	69910	106393	49923.6	73809.3	51847.6	162265	86062.8	68189.4	61568.8	77672.3	98882	100449	81410.8	82863.3	99471.6	52647.4	84313.8
Q8IZD4	Q8IZD4		DCP1B		84123.7	56351.2	40390.6	79039.3	30144.2	37622.9	51036.7	59142.2	72033.3	63042.2	67474.2	66499.6	79379.1	98745.2	62639.1	59001.5	79228.6	56313.9	76692	86730	30998	55519.4	39033.3	43563.5	60238	52285.1	39052.4	72584.8	69875.9	73689.4	70940.8	56808.5	49223.8	62912.7	70459.9	104321	63904.2	59851.8	80265.6	43725.5	58176.6	54764.5	92271.5	61902.3	40553.4	49441	48582.7	65369.5	82693.5	63984.5	75470.3	75962.6	85225.9	76904.4	93634.9	80990.1	59357.5	69397.3	80688.3	74754.7	97568.2	36671.1	86308.4	70777.1	26219.5	82865.1	53832.4	80024.4	78475.2	75088.7	49937.8	81116.9	49353.8	59231.6	93722.5	68438.9	48368.2	98879	87239.1	73856.4	49705.3	33987.6	52763.9	65584.7	81772.1	62206.3	42496.5	41812.4	73709	86215.1	49824.2	64822.3	76950.9	73433.6	76072.5	55104.4	60554	53293.5	66310.5	82058.2	56716.5	66175.7	86848.5	87565.4	77022.2	109197	66557.1	36452.2	69332.1	38037.5	115249	69413	57135.4	81817.7		56752.9	40847.8	57003.7	54206.4	78364.5	102985	26825.2	35067.1	94911.9	78296	68486.7	33938.1	58074.9	83504.9	43256.3	76908.9	56146	50253.3	76825	78030.8	36894	76773	71864.4	41845.6	27762.6	70351.3	52158.6	23818.7
Q8IZD9	Q8IZD9		DOCK3		44241.3	47919.5	101696	99554.8	88527.6	79445.5	66771.3	74686.3	92612.4	72368.3	89447.7	76567.3		70474.8	81952.5	93108.3	50541.8	50498.8	83473.7		97024.6	82134.9	43122.9	53871.6	84588.9	67644.3	106706		64706.6	67600.1	101337	54648.6	194983	91040.6	61714.5	68974.1	91827.3	58380.2	184740	112887		78725.4	90431	92291.5	83648.6	93398.9	72267.6	100553			56784.1	74901.2	54577.8	60150.2	69119.9	51477.7	106832	74177.6	56864.9	34981.4	60326.5	77150.6	70644.1	104697	88402.8	46047.2	78125.2	52490.8	124897	79911.5	62088.4	43523.9	88297	148942	52924	87765.5	70409.1	77604	84263.9	45182.7	75436	70002.8	71238.4	76828.8	61807	72830.9	91776.7	77518.8	48442.3	52778.2	121021	77843.3	48091.9	108013	58649.4	78244.5	41342	56594.7	54578.5	57627.4	65609.2	68829.5	59428	62639.2	90872.2	76041	48436.7	73400.5	79070.8	72094.8	65672.8	72261.2	74959	61016.8	53450	75041.6		78928.7	57584.8	88175.4	49488.9	80572.7	83090.4	59711	50005.1	39284.5		41702.1	45967.4	77472.7	62408.8	37478.9	75942	60697.8	81310.6	97877.2	81733.5	119570	87509	90584	57684.5	62184.8
Q8IZE3-2	Q8IZE3-2		SCYL3		21975		29643	41931.8	27179.1	44136.3	35407.2	44061.4		36556.7	34265.7	48998.5	38564.7			48359.2	50960.5	38507.5	33349.5	39089.4	23283.6		17638.7		55515.6	30859.9	36941.8		47224.5	37591			32541.1	29909.5		30590.4		36117.4			40366.8	11670.8	19336.3			31825.4	45375.2	24390.1	27020.9	6466.16	40964	28938.9	29836.4	42451.5	42998.8	50957.4	55247.4	33852.4	39374.9	32086.3	27784.3	16007.6	69646.4	19501.8	28737.1			34566.9	32426.9		40085.9	30961	41387.9	43741.4		36779.2	39437.9	29583.4	40251.7	36291.8		17019.9	27671.5		29091.7	27821.6	17421.6			52094.6	29626.7	36239.7		42493.3	27497.8	30253.6	27289.4	40587.4	40592.8		25045.4	52593.3	14365	50158.9	31562		39958.1	16665.1	40378.8		36812	38246.6	45574.7	50477.2	48856.5			35901	35769.4	35533.6	32877.7		16117.1	31633.8	52592.4	34324.4	15461.3			33124.9		38030.4	14152.2	25638.7			44549	39969.3			27006.9	20956.8
Q8IZH2-2	Q8IZH2-2		XRN1		108688	101905	52790.4	56209		99618	99443.2	90156.2	93323.6	76967.8	134527	99317.7	84822.9	80260.5	89803.3	118449	116258	97037.6	108664	65611.1	56979.4	28717.8	37432.3	71825.9	58095.3	99592.1	72443		54284.4	96256.1		103223	55400.6	117422	129037	121486	32640.4	76448	50848.6	46492.4	67122.6	109081	118848	87791.9	39525.2		84502.3		100441	110418	41119.6	79736	134263	125767	85777.3	108727	123432		51483	68730	33642	59988.7	125060	56289.3	42712.9	119212	48631.4	95492	70209.5		31487.4	79707.7	31073.9	29066.5	130674	43834.9	105324	95566.7	79350.1	101072	95917.8	54234	132470	136692	20726.3	105091	52886.9		124355		60026.9	66911.4	92497.7	75615.6	84315.1		109490			117540	83574.7	97014		28389.2	44302.2	103247	61290		35196.6	36472.3	54592.7	61417	72458.9	79559.9	97413.9			110077	97872.7	71511.2		57903.5	13678.1	82217.4	116078	77583.7	66927.1	100485	115535	63487.5	131403	49936.2	61098.2	100065	122070	37121.2	79921.9	42488.5	44074.6	49387.6		60521.3	73500.5
Q8IZL8	Q8IZL8		PELP1		610319	714022	604234	383354	617094	519566	728315	690365	558565	566937	581344	587872	643814	462847	630575	550400	683711	563313	647762	578457	454001	432675	671086	664151	466811	518631	657318	545296	626242	478139	448540	530051	500301	426636	492280	608512	437763	473440	706895	517815	652892	648492	639858	563244	646713	579072	559386	498357	741436	548143	466312	734883	650948	572624	491629	546180	391914	158631	567728	610393	272529	586304	473157	560949	457472	548323	589706	573960	703203	233667	463886	545896	365327	467147	643230	261749	635466	636904	433291	625878	531478	663279	497845	430203	476120	394347	488341	615746	497582	409205	705232	317303	558366	493529	645438	404419	820633	419667	435464	601763	553472	620523	298971	538208	559896	631810	566163	573599	423963	597028	402632	427185	471374	620054	488294	426549	599274	512704	452139	476875	524004	659805	581983	431642	491510	472039	618833	475953	588033	437655	544469	505118	553278	709304	607942	665137	308901	726073	628955	577374	494403	590501	574745
Q8IZM8	Q8IZM8		ZNF654		89398.3	71534	23753.1	44950.6	30146.6	49821.5	73369.6	100333	25567.3	85723.5	84553.7	81419.8	114660	35685.6	101109	79849	87428	79469	65839.7	99355.5	23669.9	38769.1	26574.7	78490.2	96607.7	48189.4	100662	35116.5	92643.7	38702.2	24455.7	52306.7	32362.5	90917	31503.4	110563	18129.6	36057.9	41426	30056.9	85595.6	23023.8		41385.6	24512.9	114050	100684	49878.9	95511.2	45661.6	77169.8	87192.3	81122.5	126701		27028.8	54579.6	28331.8	80678.9	78025.7		35522.8	105727	51682.2	33632.6	42465.7	40949.5	71974.8	97285.3		55529.5	65499.3	21719	95770.9	64162.6	35791.1	75482.9	113200	44198	73070.6	44133.1	28319.8	51747.4		17007.7	71946.1	26877.8	40032.5	67617.6	22483.7	82911.3	81525	57643.2	88536.9	101761	54014.9	75385.9		43548.8	88252.9	89882.8	26400.8		78347	74193.2	72718.4		22791.6	14359.4	35544.1		33811.1	48702.6	80337.8	24990.7	56682.8	44804.4	41498.6	62395.5	45259.4	62603.6	28746.6	27189.9	50666.7	53853.5	76026.8	40940.7		106997	60515.9	70976.8	48513.5	16500	53502.1	78556.1	47765.6	39125.8	94993	27345.8	22610.1	30977.1	67262.6
Q8IZP0-10	Q8IZP0-10		ABI1		91696.9	101986	82763.4	32924	85629.1	86850.2	88749.8	69267.4	45268.9	75523	94597.2	84713.9	66776.8	43053.3	60346.5	82933.8	53999.6	62029.1	81191.4	81783.2	87100.3	47416.7	56539.3	58961.1	75635.4	57207.2	69748.2	58475.6	64410.5	69518.8	64709.7	66730.8	69762.5	74953.8	65094.7	71207.9	58624.6	76120.4	36651.5	76700.1	72477.9	70110.5	32993.1	46727.7	92140.8	79254.9	85411.4	33625.7	48732.8	38615.2	76557.8	58250.8	56424.8	68760.4	57076.7	56970	51406.3	63529	90956.7	75370.7	41173.8	74048.3	70836.6	42151.9	63659.5	71221.6	92294.3	74464.3	76497.5	46405.2	86494.2	72124.7	64062.5	96726.6	93809.9	40290.2	77883.9	75819.8	84870.2	76335.1	79934.6	67493.2	62471.1	43272.5	68392	64200.6	97590.5	74125.2	84691.9	71297.3	71674.1	82471.9	79738.2	63138.3	60567.8	84343.4	61851.4	83377.8	71769.2	62406.3	74991.9	74351	58841.8	79412.1	84876	63285.9	69401.5	86204.5	79919.8	60874.8	70349	90476.4	101207	101977	90074.7	75995.9	70034.3	77850.6	78056.3	66309.3	78048.5	86459.1	73327.7	65830.2	66670.6	90086.9	73789.3	42604.3	71658.1	96847.2	105079	71320.5	73204.6	53062.3	68642.3	71235.5	59659.8	85382.8	70425.3	96672.5	48138.6	48765.8	64841.8
Q8IZP9-2	Q8IZP9-2		ADGRG2		12170.9		44201.4	91141.1	49235.9	28865.7			61495.2					58672.6	19319.9			27161.3			37285.4	63798.3	44990.5	14687.5				40338.5		114237	59559.1		46102.9				41957.2		58491.7	42396.3	116377	44735.7		71196.9	51297.9			53771.7		41178.1				18008.5	82372.8	167901		75906.8	13857		84070.2	46974.9	13536.9	77236.4	52606.4		42704.9			52270.9												51882.6		46048.9	101179		45074.5	40384.9		98348.4		14299.6										109712	84595.5				96396.2	48689.5		51493.1	136255	61869.3				60185.9	41527.6					38011.8	47953.9	84077.6			52726.4						39330.3			40446.5	13651.9		41260.4	40732.8	69051.7		48601.2
Q8IZQ1	Q8IZQ1		WDFY3		92325.8	78053.1	18218.7	45341.8	26972.6	161235	94030.4	57345.8	44012.7	100780	138716	114343	43907.3	25419.1	47386	107764	94585.3	49785.3	95123.5	59206.6	22160.3	28451.9	20697.1	43577.9	65338.4	156617	45861.9	23444.8	83016.8	162834	26103.7	149777	28928.7	54023.2	152739	70592.9	30570.1	134482	34013	20897.4	80883.3	33409.2	28437.5	26041.1	23568.3	71171.3	85844.9	31621.8	49410.2	36289.2	96736.9	49698.7	67774.5	51186.1	170609	157372	56578.4	42737.7	71233	64783.9	34221.1	24784.9	57934	20799.7	35323.4	145018	21427.5	135597	44830.9	29707	143502	126083	42783	44856.1	130429	34177.3	46961.5	69722.5	91836.9	122092	137434	18090.2	134444	38412.5	159896	51326.2	24245.8	18351.5	127532	154429	48871.8	51808.9	103679	59841.8	63563.4	132074	42099	149492	131853	65129.3	107532	179390	42635.7	61653.8	29751.2	67053.7	189860	20012.3	119449	24966.5	159160	170997	126361	56361.8	78729.7	161260	22676.5	143511	100317	84692.6	138000	20331	21921.4	158902	89301	91190.3	20454.8	124958	67792.8	137007	88737	131406	17060.5	47867.5	72659.7	20231.7	39328.5	46889.1	19062.8	23445	32023.5	72528.6	15813.1
Q8IZQ5	Q8IZQ5		SELENOH		330426	368736	442187	262861	480602	201131	391306	381868	208086	234019	256365	251957	427381	230070	395263	244238	294213	414439	325744	336176	400780	261521	420551	361711	283420	194160	354294	226554	366256	133142	201406	223113	245533	311736	112209	304724	203640	169985	217545	413823	326466	430118	236749	280328	425321	332378	338082	222780	320340	181459	241248	308201	324065	376465	143927	153121	310321	266403	355377	300391	210007	486374	350918	262634	202126	210096	429926	215920	393681	243597	190364	208881	205968	316683	204164	208485	363955	378132	257629	247675	270696	390702	182736	234211	163919	297028	354317	340407	207646	171650	270549	342892	206870	318454	348190	192745	357194	208890	228825	341201	230193	224476	213739	294093	337196	363657	138130	375787	167081	420949	149409	130472	182924	324571	209965	191475	450034	183604	233813	233314	175200	478454	480368	141786	294924	218173	448197	169668	332907	200688	282920	236382	374336	404711	371213	453062	237001	367133	484961	377018	186035	257199	397548
Q8IZU9	Q8IZU9		KIRREL3		151168	183056				147019	120533			110582	106324	138526	32162.6		32196.8	137778	107528	18387.1	129820	57965.2				25499.5	56633.8	292473			127769	297544		273243		65295.3	218480	61822.6		346801	8284.53		133193					37941.4	70149		24469.7		116576		195016	22468.3	239216	247844	69996.6		147712	181688			43973.1			346722		375528			120191	106066			385829			37016.7	149626	124387	101512		435924		281418	51612.7			133176	292629		59937.1	128602	40935.4	37322.6	156977	21704	481434	297405	55659.9	112155	303113		68042.4		135583	274269	38317.3	137839		254565	278209	143997	19391.4	139911	266806		336075	118326	145310	114525			269682	109410	96057.7		374104	31092.4	146504	104289	327108			41829.7			232610		66625.2	40262.1	50468.7
Q8N0T1	Q8N0T1		RBIS		102622	102031	16650.7	117076	17557.8	37282.7	53801.5	75439.1	60487.6	43930.7	28358.2	54941	52257	60750	57549	53370.5	65852	71051.5	80711.9	64519.3		115076		58503.3	60472.1	38524	50106.7	46484.8	78294.8	17238.1	94623.4	36996.2	53893.1	56272		54400.4	82249.2	59856.1	49840.6		86616.5	10895.4	74746.9	142059	15138.5	65780.3	73961.4	117347	81622.1	75859.3	59668.2	62927	76340.8	54550.4	19254.3	14777.7	83332.3	71515.3	72216.6	68642.4	89803.4		80682.2	121942	78258.7	42286.9	13481.7		80903	115539	29582.9	22915.5	71805.9	65442.5	26462.1	99135.8	60823.4	64119.3				7506.29	57428.3	59950.1		76602.6	12384.8	11201.8	29488.2	24455.4	80759	94444.8	51236.8	113675	52566	22347.5	100312	33290.5	33012.9	58631	57978.9		60106.3	71660.6	77103.9	75455.4		13643.1	29538		20750.9		36790.7	103417	58875.3	21187.2		41387.1	66649.2	62047.5	42313.3				65653.4	48507.9	9551.1	43681.8	84154.4	35086.4	43964.1	54488.8		64822.3	69201.4	10569.3	81349.6	65686.3		12274.4	48585.4	83858.6	16812.3
Q8N0U8-2	Q8N0U8-2		VKORC1L1				17053.6		15008			11289	6882.77										11772.3	14977.3	15398.9		20113.7				15472.1	14434.1			12748.1		16228.8	18583.3										9550.99						16279.4	9755.5	14501.2					11899.6		7123.75			23202.2					17682.7							17558.1			15594.3	6387.35				13255		14667.7			13547.5	19206											8328.73	9739.06				13250.9				17301.3		19111.6							13002					15970.9					11867.4			10012.8			16052.6						16596.2				22005.8
Q8N0V3	Q8N0V3		RBFA				55440	59008.6				64327.2		24752.4		45427.5	79190.1					62694.8					42305.1	86777.4	46139.2			37350.8			45755.6			66127.3		63599				45803.6	72036.2			60687.2		56961.8	64883	32015.8	52850.4	74122.1	67579	66648.1	40457.7	69229.7		61121		73766.1			36889.8	51484.4	53364.6						69841.5	36999.8						56866.8		47705.8	69503.6			43305.3				57779.5		42491	55622.5		40202.7	62737.6			64485.6					59538.5								48813		58670.1	50663.1			45894.8								49349.9		60244.8			50813.8		70401.8			54927.4	45474.4				58843.5		26559.8	36242.2	64961.9
Q8N0V5-2	Q8N0V5-2		GCNT2				42812.5	20511.9	45371.2				26891.5			16158.4	27990.8	36596.7				22792.4	9391.98			32426	34257.8	27248	9819.78	8563.26		35148.9					47076.4						30770.2	36338.4		34107.3	30435.4	38412.9	36438.1			37242.5				22723.7	12379.3	17212.4				44728			45944.9	38104.2		23323.1	41512.9	13380.7	35474.1			31637.4		7670.68					23299.2	24138.3		9571.56	9954.65	32529.2	4001.74	36703.7			28837.5	39255									5356.8									16244.8				32295.2	9409.31		4608.83				46416.2		4596.31			30042.7	32184.2				47414.2		13531.6	11835.5			24607.3			38969.9			31069.9	38340.3			32772.2
Q8N0W3-2	Q8N0W3-2		FCSK		45550.4	75657.2		9186.4	9292.64	86224.4	57620.3	55387	17732.4	61652.3	62545.6	45351.7	46945.2	30491.3	64808.3	61170	65568.3	68089.1	71001.8	53472.8	9527.91	10960.6	6873.57	47479.2	33837.9	59222.1	49385.1	16175.2	64595.7	54047.5	10982.9	56689.9	20190.6	66780.9	52600.1	49214	18283.2	59603.3	13778.3	8363.63	64957	4997.43	14845	13355.7	25638.3	62307.9	55997.4	22575.7	45395.4	16932.7	63493.2	48667.6	56039	58986.6	50328.9	62063.8	33916.3	10478.9	52110.3	61334.7	36533.4		35168	8422.33	12762.9	51999.8		46587.8	65894.9	15669.5	59896.4	51030.5	29519.1	41010.9	52718.3	24897.2	38249.7	63157.9	64029.8	55631.1	48577.6	11244.4	32576.4	15301.3	47176.3	37970.8	14466.1	9210.33	67915.3	57055	37405.1	52554.2	52340.7	40845	60935.1	65591.6	49025.4	71165.4	55609.7	46151.5	74694.9	51141.3	39520.2	56000.5	37132.2	61791.5	53762	14551.1	62607.7	10694.6	43367.9	75244.3	61954.9	52809.4	66163	56324.5		66173.6	53520.8	52654.7	53654.8	6414.59		52531.8	51909.2	40459.7		37426	55444.7	58767.9	74358	57013	12496.6	79926.4	74050.1		42774.7	69989.5		18159.4	17013.9	54976.8
Q8N0W4-2	Q8N0W4-2		NLGN4X		53113.7	83173	282000	229692	485238	102720	60973.8	38639.1	335518	82624.7	87268.4	142460	34122.2	313547	40669.6	67698.5	62508.3	52636.1	73078.5	31195.6	304436	274024	263104	47874.7	36689	82547.1	36450.9	317895	59951.2	86569.4	304161	97064.8	340904	29286.5	67773.3	45914	242807	92619.4	227397	304898	34360.4	301017	264544	317074	265896	47540.4	102244	304572	53466.4	216842	51823.5	57345.1	36018.7	70932.4	87009.8	73305.6	41490.4	285376	50545.4	46744.7	302211	308358	83600.5	341316	260206	53879.9	297575	75531.5	43393.6	330180	69120.7	58753.4	204404	21053.4	92310	214707	48229.6	27437.8	33984.8	48443.9	73702.7	292696	115192	231014	94601.3	33502.5	277308	263023	74373.2	58587.4	44824.2	39358.1		37922.5	40161.8	49249.1	48559.8	108850	75588.5	51331.9	40851.6	110203	293502	41403.4	76931.7	73611.5	117640	343585	48760.6	391453	126352	83187.1	75897.7	59327.9	35685.4	118324	365386	67948.3	75421.9	40676.1	51463.8	357311	352028	86010.7	42886.2	59955.2	358965	87748	49521.5	48974.7	96703.1	95015.5	269406	20456.6	42093.2	339108	167660	36224	377263	370638	329153	44188.3	336292
Q8N0X4-2	Q8N0X4-2		CLYBL		25473.1	27356.2	43368.6		27903.6	27832.5	20163.2	11917.3		41453.4	40432.2	48476	24147.5	16872.5	32421.5	53346	33581.1	48952.6	32943.6		40963	15530.5	19416.4		23701.1	34134.7	16335.8		6321.48	76203.6	8761.46	30734.7			9613.35	21685.9	13940.3	26267.9	14471.8	19134.9	31096.3	26539.2	50263.9		21079.4	37814.5	22547.4	32516.9	52166		31063.3	11954.1		12647.1	50578.8	38015.7	18485		32691	81410.5	36121.6	40012.4	10603.8	21233.1		55042.7	18920.7		37787.9	14686.5	20423.6	31358		35627.8	43615.3	17100.7	22427.3	46409.3	69366.8	47969.6	37702.1	19154.5			36767.8		22975.9	20435.6	49836.6	46775.4		10154.9	18812.2	29502	9336.86	55724.1		46795.7	35757.8	17057.4	126714	43699.6	31150.4	38163.1	38709.8	29716.9	19478.5	37000.6	37988.5	28209.5	24202.8	32886.7		18922.1		51315.1	38092.5	35073.2	25072.5	66920.8	74574.1	29378.3	19353.3			40072.2	31408.5	35513.6	51745.4	46035.7	29795.9	40722.2	17801	74056.4	86437.5	19443.2		29203.1	13248.9	36196.7	22277.4		20480.5
Q8N0X7	Q8N0X7		SPART		188045	241049	117359	81788.5	127972	121394	151507	141985	208212	80831.5	36667.4	74935.1	135299	164788	114365	45050.7	141811	139781	144088	253364	166830	113451	169168	138626	57262	134024	119073	266038	243462	57651.2	169014	48857.6	169400	224693	76832.9	135193	170887	73905.6	161686	146659	223326	151817	182986	106008	179593	182110	195697	201192	100396	261180	67216.1	138822	239843	163333	39019.4	43361.6	69364.4	110997	250075	252452	191196	148686	42913.6	136933	220525	78283	255557	61125	170580	114752	52853	43231.3	154358	142510		102427	152493	154180	74700.3	51927.3	70956.6	116706	59062.9	261307	48865.5	92208.9	178696	176864	103751	58012.1	103906	88498.2	66635.1	52285.1	152920	56101.5	114419	83358.8	64131	185535	97590.4	83306.6	165878	236453	128349	211363	69749.6	136351	66300.8	164479	66385.8	47636.4	63801.5	177922	279553	94029.9	231018	97743.6	104617	65172.2	47589.9	145669	165643	139093	84799.4	83872.2	166576	105634	166465		81572.9	101480	165391	121439	152726	168238	159982	136439	102702	111553	213845	166596	140869
Q8N0Y2-2	Q8N0Y2-2		ZNF444		45347.1	47751.5	49825.4	97234.9	45134	26385.7	49478.4	43595.1	56985.5	53404	25102.6	31034.4	41795.6	70549.8	45568.8	40871.3	57534.1	50614.6	69605.1	67235.2	54392.8	61982.9	52516.7	35715.2	56907	28245.2	53815.2	52758	40459	24365.4	73319	13208.6	77254.5	68838.5	13857	50789.9	66114.6	23072.8	93724.2	58313.3	38187.5	54873.1	45800.9	57786.6	58788.8	74866.1	60065.9	111537	61049.4	82126.4	25056.1	60559	59431.7	30489.9	18506.3	22784.4	56546.2	63256.8	41886.3	43611.2	60181.9	54242.8	60052.1	74900.5	73333.6	25657	58817.9	33530.4	68767.9	56643.2	25242.3	28294	72542	87400.6	34984.1	68280.6	54881.1	63014.1	61585.4	26382.1	33397.7	56335.3	19776.2	59279.9	18897.9	58090.5	68928.3	57385.3	32638.4	34463.7	70637.9	40954.6	33020	66873.3	42851.6	35520.9	62526.2	32485.6	36660.4	27342.7	58394.6	21662.3	52797.8	61313.2	69211.1	40151.9	21671.1	63313.4	32170.5	58882.9	22620.9	19538.6	28084.4	92688.9	74005.1		55862.6	32707.4	43866.7	49213.3	23690.9	51291.7	53588		34005	37219.8	51503.2	36493	61339.1	28087	33963.6	29172.5	67450.1	33600.6	57440.6	51870.1	87019.1	68966.4	49982.2	67933.6	71746.4	45812.8	49142.5
Q8N0Z3	Q8N0Z3		SPICE1		52868.9	59213.1	22644.6	42177.8			43805.1	53840.4	22718.3	26423.6		28379.1	45300.4	46362.1	43812.9	26036.2	34519.7	55890.4	38085.2	54340.7	17738.4	40119.6	21902.8	24931.9	46637.4	23492.8	42892.4	20098.3	49327.8	15585.1	27997.2		20999.8	58127.2	10910.8	49944.2	28044.2	19181.1	21613.4	16158.1	42197.7	15348.2	35339	32058.5	19428.8	60378.1	50324	28703.6	44602.7	24345.3	29143.2	46562.8	58569.3	32286.9		15916.4	40992.1	34771.1	50617.2	59856.8	52768.9	15412.3	39988.1	35377.8	31937.5		13115.1		37758.9	36488.8	14174.4	15890.8	58985.7	46400.4		66861.4	40818.6	53155.1	31053.8	6519.03	12794.2	15738.2		22282.3	5966.82	57547.2	17546.1	14091.7	11466.2		45591.3	29876.3	13173.2	42917.5	70420.7		74191.7		21151.3	46945.6	39231.4	17592.2	55301	54462.9	43986.5	73719.7	15484.1	19170.7		14282.9		10815		66745.1	65468.9		16887.2	20207.6	26287.9	26971.8		13666.8	20234.5			33880.2	12727.4		64834.4	9183.24	27395.7	13920.8	15778.8	41933.9	47767.5	21435.2	54997.5	48058.9	17427.3	21156.4	37458.8	49675.3	11697.2
Q8N0Z6	Q8N0Z6		TTC5		214882	191665	52624.8	100207	54893.2	392858	241938	122701	94736.4	297674	321844	279718	148815	127983	133091	332334	266631	156593	231480	192940	58338.1	77627.8	62764.8	122854	156321	354051	128677	105062	233584	396916	80016.3	338043	77348.1	212964	401414	207040	119495	352497	98205.1	52299.3	247912	36398.9	86958.1	77308.1	65744.9	194798	222694	61234.4	133600	96653.6	323002	123348	235424	117704	421237	366160	111659	99009.6	206363	218779	131553	73382.2	133042	74095.1	107889	303633	69177.1	367774	140316	112947	368885	372860	108502	111719	316474	133544	110723	197583	282777	351297	364207	43342.8	283899	94475.9	350160	135268	53146.6	55255.1	324568	334478	135367	166662	251471	148302	207916	279656	144573	278744	336573	184029	373662	339847	124141	176164	112487	234064	420585	51882.8	307613	68871.7	359312	418708	375651	127277	249406	367883	61279.9	411186	322853	257246	385805	60720.4	61142.3	416058	307922	318959	36162.9	280510	201543	329667	317759	333002	54134.1	154433	205955	51505.2	83797	150633	59142.6	49833.9	109364	229667	46813.8
Q8N0Z8	Q8N0Z8		PUSL1		40652.2	44987.8		74197.9		56456.1	48491.1	44448.3	51221.1	50898.1	55238.8	33504.2	55078.4	62836.3	54767.2	50347.6	48892.3	44675.8	49564.7	49087		41264.5	12965.2	53130	55830.5	20521.8	37471.1	44893.4	25325.6	49331.3	53735.3	23733.5	49083.2	45873.2	53865.1	45638.4	32758.6	34031.9	76008.2	12026.8	36847.1	13770.9	52507	79781.1	14030	43640.2	44959.4	57126.3	44694.9	47899.5	30086.2	55021	29810.9	45471.5	52733	70377.5	35587	40616	41443.7	40924.2	44889		47515.1	58512.3	38038.5	45552.9	9949.75	40563.1	69679.1	63764	39293.5	52721.4	34615	48116.6	48094.5	38698.2	41966.2	47419.1	42164.2	48945.6	56593.8	12439.3	32439.4	41831.6	50040.6	21346.7	7769.85		39727.5	38812.4	37756.9	17276	49093.8	64860.9	43585.6	55067.7	47426.2	27219.3	46218	28004.7	44023.3	39546.5	55552	40750	48321.6	27097.2	46461.2		65788.3	12653.6	42809.5	48105.6	49714.5	49372.9	36100.8	47271.4	14488.3	41835.4	36214.7	53577.8	53905.6	11587.8	12587.2	44913.5		55849.5		36640.1	47911.4	56214.5	34563.6	44845.5	8978.44	47285.8	36463.1	14015.7	66190.7	54504	12891.6	14352	58077.5	43943.2	12174.3
Q8N108-12	Q8N108-12		MIER1		60345	55127.5	82282.7	48921.4	84309.3	37892.7	68220.4	82229.2	93159.1	43268.6	27124.5	32789.7	68415.4	51399.6	89919.6	40871.5	55292.3	77534.5	40127.3	48452.6	77237.1	86329.7	72386.6	118296	77897.3	26826.3	81161.1	78543.6	61041.8		67693.2	44341.5	57987.8	49861.4		110813	46038.4	36183.6	29335.3	72576.5	95449.6	70921.5		58903.7	53249.8	86212	52527.4	35968.7	80891.2	33642.6	41111.9	93149	27073.1	75086.2	45661.1		62216.9	118297	61619	45943.2	53387.1	73189.9	93356.7	86040.8	89100.6	64781.3	74367.8	44164.6	87877.3	82117.3	43740	35760.7	83275	72147.9	36312.4	66024.3	71757	90066.2	18175.6	37960.2	33348.1	72156.3		64887.7		84528.3	58946	79182.3	45429	33907.6	82111.5	68818.9	34907.7	74723.6	68689.8	27566.5	72204.4	56097.6	35042.7	60940.6	56288	49539.9	68592.9	39347	64132.6	69453.2	29655.2	66644.2	37865.1	67606.9	48824	32480.3	40489.1	84494	65636.5	36074.6	75308.8	54840	41701.4	23605.3	51328.9	67963.5	71724.7	42451.6	54003.3	41031	80415.9	29804.8	51668.7	35332.6	28396.1		55824.9	75233.5	77780.4	78705.1	54480.4	61934.1	68460	62809.1	52393.2	58805	45873.8
Q8N111	Q8N111		CEND1									9330.6																			7269.68																																																					21100.9			28319.3		83079.6					13129			28486.5						28247.7																		5367.83					4867.73	6720.86		41131.8	22780.7	10310.4					95371.2		14960.1		15342.2							7181.8
Q8N122-3	Q8N122-3		RPTOR		186289	218793	70448.7	101382	74878.1	237604	184600	115371	95187.1	197651	273265	206373	118788	113108	120758	227426	202552	128618	204318	140123	65326.1	110807	75852.3	123386	162499	318105	89044.7	93805.1	157829	242656	98268.7	265733	106967	147479	213668	156465	105394	284842	90871.7	67216.5	184057	75962.9	92305.9	105354	72433.7	178764	172802	92100.9	139565	91438.1	235972	103108	172513	133093	248658	221343	154280	107231	189896	180035	104120	66924.3	135515	94021.9	73920.7	262916	59245.9	258957	121600	101536	231869	267029	118845	121272	308355	119662	102197	164182	193696	259190	230070	66353.6	285599	89668	254910	120668	68908.5	78738.8	255202	186637	131703	176481	193050	122815	174551	225696	112630	279895	266180	164005	216236	323832	115410	148092	124413	226204	264284	76650.2	239516	71353.9	279496	210533	228776	100384	160187	284343	72044	223141	233431	229414	208911	61795.7	82545.2	240458	237869	245158	61994.9	297407	171581	274611	280112	276504	64921.6	135666	161286	70110.9	119450	135217	46952.5	79765	117563	152566	68809.4
Q8N126-2	Q8N126-2		CADM3		134368	127392	26843.2	22631.8	23040.7	196480	197439	100727	9875.25	205721	171858	171840	92754.4	32968.8	107688	192953	243344	101137	187103	110244	15324.2	22643.5	29875.1	116982	157980	221913	86667.3		105604	193112		181116	17193.6	114327	155954	147815		153695	48020.4	13348.4	124054		25945.1		67564.2	120405	177608	24639.1	179077		192359	110081	129090	83116.7	192161	232348	160773		142711	167738		63710	178137	76994.8		256282		279149	86470.2		206193	239659	41930.1	47186.4	201300		102533	136214	142938	211474	197340	8407.74	245503	44030.6	189724	149523	18940.7	63520.5	158732	107478	120896	140264	208939	162750	149888	188456	157517	219539	212932	132889	155530	279960		79113.6	93470.6	143748	196557		129178		176172	156408	156406	136057	158668	153374	14134.7	197382	183996	147671	110593	11996.9	10845.7	169877	151707	193044		231380	144335	189090	270354	282605	13546.9	130311	197558	33710.1	37996.9	118259	25810.2	13252.7		187822	8279.98
Q8N129	Q8N129		CNPY4		101590	94098.6	88691	140567	73138.5	112872	76513	65815.1	93535.4	83679	67026.7	98251.2	89189	121865	90290.8	63882.4	107214	41208.4	85808.4	81377.1	70964.3	115535	89110	72778.2	110964	59056.5	87463.5	69024.4	94276	61496.3	88909.8	46552.3	71660.1	87587.4	63495.9	98117	79285	66019.9	97421.2	61995.4	88241.6	103242	82337.8	120787	83278.4	87159.4	44151.6	91342.5	76981.1	104205	67905.2	97895.7	99811	92804.7	75703.6	60599.9	122097	124430	104152	108285	109931	92251.3	111994	108308	66839.9	73748.7	86659.8	75577.6	46161.6	120398	28181.1	63881.4	159970	54177.3	79070.2	178952	40318.4	85103.8	77771.6	35404.9	53106.9	48024.4	44632.9	89792.3	26609.7	98650.1	53858.6	27003.4	43817.1	68105	61794.5	118896	62645	102333	63990.7	50634	77484.5	59646.5	59789.3	52092.9	65168.2	51445.1	138467	65423.1	92990.3	94374.7	39820	55244.2	20791.9	56271.2	53535	40880.5	23806	84752.3	78570.7	29540.8	64229.7	62711.8	73751	79679.1	19653.5	74532.6	67556.3	22006	76019.9	76020.3	69143.3	37720.1	83313.1	72146.9	62240.9	56167.3	30280	65132.9	28834.5	85587.4	109916	37018.1	94038.5	42981.3	72052.6	73035.9	64045.9
Q8N135	Q8N135		LGI4		37442.1	35499.6				94574.8	31907.2	31269.2		59242.3	90087.9	69280.9	36332		49381.4	52240.3	27269.8	42808.1	47707.9	29552.6				59629.6	61616.2	172868	31141.4		29674.5	160303		185940		41972.8	200582	29762.4		112053			46814.6					26965.8	30183.8				64604.7	30756.8	27176.3	26770.2	191799	156467			44078.4	32665.1						102432		101033	28300.3		98717.7	77982.6		36912.1	115888		29474.3	42947.9	93252.9	111660	121373		131352		119096				70856.1	171888	30680	52586	57613	17790.3	30989.3	161685	53533.6	102847	149501		73754.4	151387		31316.2			141046		103204		124290	205129	103090		52306	157296		141395	83150.3	55426	104578			170600	59208.3	50102.1		125216	30317.7	118578	61305.6	96259.3			18601.1							20544.9
Q8N137-2	Q8N137-2		CNTROB		21558.3	36677.8	12395.3	24786.5	18010.6	23781.5	38774.7	44612.1	20165.4	23999.2	42261.1	34063.7	43525.6	18364.3	38673.7	34737.8	40878.9	39977.6	35802.3	35186.1	10565.1	21460.8	13144.5	35179.1	47302.1	36179.5	44730	23625.8	42128.2	22624.7	15965.7	33569.8	11418.5	27850.3	39061.5	39537	14085	38962.4	13578.7	12421.5	36642.5	9772.52	21915.1	18346.6	12937.6	46988.1	48402.2	23070.5	58160.2	21554.4	49778.6	51714.8	39281.7	36048.5	25200	33824.3	55976.6	15800	45065.4	32719	17105	11207.8	42931.7	33940.3	14976.2	29228.1	10237.6	32825.5	39343.1	18620.6	44829.3	23520.3	21977	43507.6	35726.1	19004.9	32498.8	47543.6	41072.5	32436.7	37134	9673.31	53323.3	12093.8	31453.7	28249	6674.73	15064.2	25027.8	23781.8	51489.1	20946.9	35206.6	49099.4	26087.5	31040.7	49778.1	34124.6	21746.6	28988.4	42341.4	29539.4	17569.2	31451.9	35247.2	36031.6	36411.5	11680.1	23952.5	10745.6	27630	20016.7	32213.8	51184.8	37015.5	28535.1	7571.81	28066.9	40261.4	40038.1	38865.9	10243.7	7458.17	34951.3	48599.6	36845.1	10783.8	22488.1	40700.8	19936.3	21518.5	28256.7	15314.7	42378.2	25130.7	7829.12	20099.7	57569	11714.2	6280.92	37258.7	27857.1	10880.3
Q8N158	Q8N158		GPC2		167523	129740	15654.1	13336.5	17492.8	518855	174525	27324.9		307908	376991	304850	30361.3	17843.8	36795.1	267332	174862	45240	177272	117456	9630.74	14159.5	13128	37826.7	82355.8	274270	27135.3		119799	222744	11535.8	266857		112390	205513	130625		244249	7646.66	12048.1	117989	17031.3		20049.6	13313.3	82271.1	117245	8933.92	48103.1	9874.96	259304	26700.7	147605	31813.8	173881	319715	82073.6		147960	147814	9842.94	15922.1	102225	13030		322735	14013.8	307960	23614.1	4039.17	437767	498577		34118.7	380371	5020.8	22050.1	112548	254164	536598	415536	23660.7	361401	11308.9	249185	59293.2	14070.7	10638.6	390809	204614	42469.1	64712	304252	48177.8	131641	311175	47958.4	390613	282221	131632	248700	366789	15108.5	101842	39252.7	154146	260926	19023.5	395012	18416.1	206567	149230	381625	42026.7	176296	212878	14812	245088	161164	208093	400472	19497.2	17605.4	187210	234568	196218	13673.6	346113	124622	220322	341239	352905	9409.14	35379.4	124841	13815.2		19663.5	19567.7	20195.2	22756.4	105855	18424.1
Q8N163	Q8N163		CCAR2		1112830	1092820	905779	990679	949668	955515	1097600	881566	1036600	944085	1038930	945661	1034280	939160	976644	929107	1158110	943171	1032670	1162310	806721	1012480	1009150	1021870	1014100	873406	959487	1081260	1077410	880094	1156900	854959	1133740	1045240	819360	1139660	1033260	844803	1017200	785326	1149010	898361	1119650	1154420	932295	1195340	1115610	1049960	1060220	1014180	1014050	815889	1104540	1006190	857372	771730	1124230	1039280	1216070	1270810	926778	882052	1166300	1171410	1046670	813494	924729	851320	881409	963526	936142	1006930	1059280	860660	824870	1088420	833066	1139010	887056	1052560	1010100	918427	807610	1089490	851048	1072280	922872	892921	1100690	716224	1030170	1136150	1194810	1227280	1173470	836489	945292	758527	912425	1225970	978160	777496	964283	1053710	890616	1127310	638779	911342	998883	1032740	824080	868386	956370	968621	979676	760228	945300	838091	1025430	950517	957277	1049280	909396	733702	1029980	1049630	848496	829958	1094200	1057700	1011690	970108	1023610	1146180	1230360	925192	1059410	871445	1058460	860505	1088950	1224520	946398
Q8N183	Q8N183		NDUFAF2		256720	365147	500899	480900	437166	303885	292954	468764	435945	279056	294011	265302	442154	511643	393179	257362	331248	427192	317301	280297	479270	568505	434716	400974	421843	265237	461659	513117	288566	321817	463920	232034	517512	291717	311286	295446	432772	225389	576004	494745	339767	482775	694353	628301	447100	315812	368695	644507	395644	494234	241922	461812	313039	382079	301809	307883	422359	501709	350391	364845	575770	450599	396997	541217	505590	249743	497873	282092	473961	476631	293316	240549	367717	373981	328693	368367	428572	234738	274592	269878	387300	453524	325424	519753	323827	379996	445873	466716	282514	346572	442261	393889	247426	440162	309432	312870	426543	340022	316827	334669	197625	376997	647477	303556	384825	323261	309447	512952	253785	531840	388598	287421	264981	348353	235267	396184	508626	276606	274726	277419	274356	539695	483002	278791	257151	299634	523236	275635	312918	329075	280806	290937	449089	429852	305020	539559	347720	457312	600200	461212	591505	329989	474965
Q8N196	Q8N196		SIX5		51540.9	51791.9	26161.5	99503.2	26252	17227.8	36539.6	127640	64739.2	25231.3	20165.5	15984.7	82097	98118.9	93917.1	23860.8	31661.7	99143.6	31362.8	65310	35921.5	65037.3	25583.6	82129.6	76996.9	22603.2	89639.4	71657.4	51187.9		69252.1	10252.1	54196.1	82198.9	13538.4	65814.8	47384.9		90946.7	43413.7	43588.9	38076.1	72791	54214.5	30480.1	62079.1	53133.7	56268.1	100806	83363.7	21274.1	89108.6	49994.6	81507.8	10484	13645.8	77924.4	53719.3	45975.9	58642.8	99100.7	37012.7	82354.8	65994	58808.3		30616.7	13136.2	120756	63382.9	6917.55	17709.7	110916	80866.2	22174.4	189854	91543	78452.8	21313.8	15894.9	11559.1	34650.5	7945.44	95987.1	8490.28	117936	31672	38997	11656	11504.9	81056.5	95207.5	16635.7	112066	62024.9	14418.7	117296	2499.42	8837.36	87851.2	14472.3	6013.54	56781.1	64863.4	131831	44567.5	8075.86	33339.5	11518.6	30489.1		12259.5	15227.1	97324	30876.5	7967.33	29766.9	8279.79	21909.9			29818.2	40185.2	4568.73	25126.2	21317.5	44729.7		82061.7	10487.1	14644.3	5580.98	36266.5	107481	39259.3	31734	151762	102756	53250.6	32896.5	73130.5	37019.1	24736.8
Q8N1B4	Q8N1B4		VPS52		56269.3	64443.9	22370.8	27769.1	18764.2	63434.9	66908.9	60714.7	34645.3	54383	69693	52133.4	57882.1	39253.3	45528	56692.5	73692.4	37172.7	64852.6	43901.9	12133.4	22312.1	23053.3	51995.1	45243.2	67808.5	52669.3	20550.9	58283.3	73822.5	21451.7	67075.9	23815.5	47119.3	95591.5	45543.3	30281.1	81780.7	16621.4	21110.6	53146.7	20275.8	25342.8	16579.7	17761.5	30408	57339.8	20769.3	55454.3	27975.6	90884.9	45186.5	59632.1	47125.6	88110.8	86241.9	41574.7	16470.2	55443.7	58236.1	31026.8	21390.6	42354.9	28036	23288.7	73061.1	17584.4	68846.1	51095.6	24098.4	83040.5	72641.8		36653.5	62151.2	33339	30852.3	66921.1	78376.9	79063.7	82615.9	22380.1	62895.4	24518.1	97314.9	58690.3	20441.9	13436.2	71563.6	82514.7	32384	36016.9	62777.5	34628	44780.8	63866.1	47739.5	53234.7	75969.8	54481.2	73721.6	115307	26832.5	34465	35871	51344.3	90913.8		67360.7	20816.1	77041.3	85670.7	72454.6	49601.9	63067.7	108110	27415.2	77822.2	54983.7	66794.5	78788.5		21118.3	81839.3	70194.8	57273.9	18588.7	57270.2	62060.2	82412	61515.4	81794.7	22111.9	48309.7	67990.9	19614.8	24429.5	43833.3	11854.6	21960.7	21925.5	47571.3	14816.5
Q8N1F7	Q8N1F7		NUP93		571358	665635	727806	591546	666862	440328	618504	577969	665183	558715	453572	537384	582263	669274	634287	503238	623870	552150	551831	596963	620036	813277	668597	684922	706679	440751	741430	598354	673050	315332	720252	475530	736271	525105	349741	674436	683478	435825	465935	643279	716792	669325	798037	845793	624502	635047	662437	777578	669231	626070	548601	645971	599414	595448	338461	330456	681510	789982	675437	582411	719854	621718	710741	928219	711094	447133	674528	441057	586518	747184	479961	443509	691314	590582	476879	600290	632387	631748	451585	485964	455968	636801	501642	566205	331173	509658	657553	620297	454299	275555	716744	653453	520267	659334	699708	377938	640603	526205	438259	761389	549790	545297	834564	574456	652975	663301	467033	639056	381969	682220	349362	396310	428668	719131	615761	401652	698918	481157	527379	518559	428835	671305	695201	373090	505096	560228	640397	500102	658827	443971	494129	431413	698922	588520	584552	644919	547344	576395	632363	667475	889584	577749	609976
Q8N1F8	Q8N1F8		STK11IP		91303.3	58952.1	47562.6		50851.8	68750.6	80378.4	75169.6	44193.6	91413.6	92701.3	68302.7	64890.6	47472.3	72999.9	92779.6	91911.4	64058	75833.2	55805.4	56281.2	40662.7	46283.3	98564.6	63115.9	102522	78186.2	43488.5	54216.7	97774.1	49535.9	95253	48409.3	62475	73446.4	69404.1	42648	109643	32128.6	59839.6	75275.6	54589	80280.5	46929.9	37736.8	67945	87193.1	71448.5	86667.3	54635.7	83849.3	74750.1	73813.9	57519.2	105024	92978.4	71568.8	35858.4	80321	79554.8	53088	33732.1	74395.2	41108.6	36112.4	105275	39006.4	116541	67886.5		60362.9	82037.8	40264.4	69403.4	115443	47034.4	83736.2	66249.1	54266.8	85913.3	63520.3	35801.3	115155	29307.9	78957.7	38579.7	84032.5	26208.5	72697.2	70989.8	78324.4	47784.5	97081.7	59585.7	63933.5	44587.1	60642.5	87098.8	69334.4	62653.5	63339	103284	51261.8	53215.9	82550.3	82601.8	116180	35200	50475.3	51223.6	67311.2	90034	78392.7	89079		77965.2	50135.6	108314	82496.4	69840.5	62556.1	34974.5	33579.2	102328	110583	95646.4	47753.4	108591	54264.9	80921.9	77853	86319.6	40221.8	68598.3	80167.2	49132.5	41206.5	73447.3	37793.7	52328.8	43239	99232.1	41298.4
Q8N1G0	Q8N1G0		ZNF687		105571	102141	124615	137307	123495	90337.1	117249	111017	124000	104173	85132.2	112485	127261	167648	126958	107434	128806	107734	128642	104660	138130	179840	108347	117141	110842	78363.4	140933	103287	128035	59765.6	133839	77841.9	128730	124744	93938.8	134409	120400	83405.1	146745	159168	125176	149895	205593	184251	152557	158711	121843	293120	120974	124363	85476	116301	111017	121556	94660.6	75105.4	112137	172611	99372.6	133711	183488	125212	119909	213219	152960	80529.5	144867	74160	121661	154816	89402.1	85805.2	126004	113538	76453.3	171827	133398	146333	95029.8	107537	111369	137724	92255.7	130399	64572.1	112387	135091	136123	78376.7	69305.9	116124	101564	103150	107499	120709	100626	141174	62542.6	101295	127053	106451	99035	183766	136646	135914	111941	76741.7	140375	117535	76824	81159.4	59304.9	104631	124896	117218	80833.8	123411	82780.1	146475	120251	64275.4	108810	124471	83146.5	92361.9	74410	159669	73033.6	162571	117007	114392	113254	127700	100618	123827	98421.4	106155	94399.5	108072	166491	243590	120394	95002.4
Q8N1G1	Q8N1G1		REXO1		111710	99912.5		90503.5		45136.5	197505	113181		146054	49717.2	59422.5	113404	127522	157709	156612	154776		181117	135416	89020.2	117374	67248.3	114257	134266	103095	180270	142082	128806		135501		146470	128144		155180		122971	121778	111652	217496		99585.7	102573	86150.1	158335	55483.5	128583	142772	168408	114407	125010	158844	216742	85447.1	66655.6	14326	69837.2	87062.4	126540	142750	103482	62326.3	94722.4	73763	152507		118013	85964.5		84877	105062		122842	141248	136769	111799	169554	105659	123872	94570.3	91495.8	104673		75229.1	230381	79072	62295.3	106629	147448	122115	139260	151226	219716	169728	154031	176985		135663	161262	169283	93640.2	102940		175083	110682	114027		144640	85259.4		113071	100290	151502	119323	57469.1	79412	108631	129019	139722	100040	61852.1	75928.7	104487	177580	118395	71516.8	125464	175665	170000	154430	108461		189593	136535	59624.2	73108.8	169398	49335.7	115381	112733	57957.8	108817
Q8N1G2	Q8N1G2		CMTR1		1282590	1219320	478980	610400	512922	715293	1243020	1373280	722951	755354	864286	801975	1544460	796096	1661480	840839	1096420	1519390	1274250	1346570	490154	693061	498050	1608910	1282900	650014	1362950	645099	1366090	644026	660964	785440	619467	1279500	690352	1369010	794606	733597	599051	576584	1379600	544528	699874	593632	494300	1367430	1208670	467824	1327760	770343	932872	1362210	1432580	1753540	573309	690456	1344350	629552	1142180	1261080	794424	512881	1341950	563903	668697	831074	524842	579809	1495300	712418	801927	758846	928618	1531560	628224	875387	1452840	1311050	955896	814813	671173	465531	576048	703729	646880	1342190	463936	501080	933629	560924	1323230	1237740	884675	1169880	1107970	790821	1293770	632185	645184	1384000	776374	667830	788306	1281680	1526430	1306220	646491	516807	877866	527858	548525	626982	699503	1257070	1252960	774929	557778	620000	676953	844790	944636	451639	528064	806705	688344	599249	627356	791865	1244950	695618	817626	670086	470911	1369420	1213800	540694	984775	1280260	540869	447775	611245	1364190	586125
Q8N1G4	Q8N1G4		LRRC47		646766	757831	703720	749461	869413	732789	880632	856299	739395	584182	707675	585184	852653	846663	722884	565579	759998	860249	859621	773233	957262	618249	774612	741637	631595	763329	660074	864228	782269	993951	694789	753358	650082	777349	1148860	659999	775148	830617	699207	792030	782312	756095	605536	544635	745144	769070	807474	481311	624720	813198	577392	695145	744854	897996	976818	889813	604347	675082	664627	685791	810290	750212	535608	459551	794258	832665	863424	738106	732037	754290	724012	560192	634852	605517	610415	585736	719708	698842	640367	627770	664244	819711	605137	835773	975455	700870	758255	774904	734502	926072	520234	611900	676515	535009	692875	642156	646103	637448	828195	690842	723411	915918	771898	732475	689593	657792	1064940	771783	628833	646644	984115	910947	688146	636235	731844	929724	656215	850441	633019	525224	664975	645983	688833	931458	570192	503579	651816	581629	703042	659402	633212	844528	897774	750509	760522	686526	588384	719162	679807	724893	677537	728481	707758
Q8N1I0-2	Q8N1I0-2		DOCK4		39447.4	43039.1	17215	49606.3	16775.7	40057.1	45735.2	40228.7	30163.9	34827.4	31573.9	30230.9	25393.4	28351.3	29269.2	35280.5	48641.5	22125.9	59788.5	27631.7	18956.5	30374.3	16465	19615.6	34027.7	31149.8	20159.1	21258.7	44173.4	14280	34692.2	16704.8	24839.3	34373.1	16710.1	33253.7	39108.5	20277.1	21358.9	14784.1	30333.6	17396.8	12407.4	32071.7	18282	35707.7	44690.3	10810	23606.5	19042.4	36619.2	23942.9	35803.2	26073.5		23551.5	30813.2	28046.8	29756.9	44343	33268.8	13380.8	30019.8	37126.8	24377	33096.3	14424.3	27569.5	32485.4	28167.4	23381.2	24487	46812.6	25232.1	24103.9	51872.6	25097.2	30284.3	34025.9	21810.8	24009.3	18741.8	26692	33281.8	25625.2	33322.4	16647	14541.5	31617.5	13960.1	18419.6	38929.1	21507.4	51130.7	32187.5	19565	44309.8	23171.6	26636	36055.5	23108.7	12946	23965.9	29011.4	24715.9	39132.6	25289.2	15243.4	27458.1	18879.6	19159.6	21739.7	21149.5	33232.5	44795.2	22583.3	18020.6	29148.7	28543.4	35192.8	34517.8	19253.2	19731.2		25161.8	38718.9	13666.9	24659.4	29741	26904.8	36138.1	27434.1	8889.03	29985.2	38080.9	9064.1	39399.1	24428.1	15568.4	19904	27143.2	56044.3	15524.9
Q8N1N4	Q8N1N4		KRT78		20308.9	13225.9	35302.7	154940	31288.5			62814.4	75332.2				39878.8	109659	28973.3			42421.8		22000.6	40438.8	174582	37615	41721.3	23350.2		75014.7	138505	57631.3		149476	9055.46	144754	32616.3		27364.9	158982	12148.3	132671	39013.9	48132.3	19792.7	308843	206128	25267.8	43738.4		168555	15334.9	190396	4866.53	47695.6	26224.8	41929.4			55258.3	230634	36226.3	17156.2	220471	38667.9	49453.5	100716	93626.4	4337.04	43260.4		32724.3	232320	6518.81		48220.6	48597.2		86022.1	69415.7	50210.3	6203.89			43172.7		146380		55288.3	41955.5	37392.9		3446.33	60777.9	58155.3	8451.24	70153.7	25700.4		10788.8	4529.8		34176.3			282442	45287.8	60196.5	43009.7		39410.7		69358				27525.7			31627.9	14103.7		11931.3		39773	37907.1				35840.4		48628.1	5787.35			32779.4	32098.2	7969.2	38216.4	109917	30967	46276.8	18679.3	170381	16480.5	72834.1
Q8N1Y9	Q8N1Y9					35007.6	82530.5		94559.9					118913			50764.1					75664.4			72424.4		65688.2	51380.1			38335	231348					202263					71015.2	351163		66218.1						56976	217935	37514.9	282029				48422.7				312410	43011			87770.2	59840.6										107765		68674.5		37909.3	73141.7							53486.3	93032.3	92218.2	91285.4			22979.8			70255.5		441067		81607	53210.1	55349.5				49958.2	37454.8		69858.7		378396	72477.2		104098	322912	40828.2	71464.2		76915.5	84284.7					83069.2	81124.2		66939.4				356719		27355.7	76118.1	37710.9	40785.4		88581.1	34365.7		65699.2	344393	57598.8
Q8N201	Q8N201		INTS1		281689	292866	199099	303616	187637	192640	292915	309094	212019	270490	191675	225708	283331	238857	314070	251585	256339	289480	317016	264302	177602	236427	208487	275059	341761	192787	306226	163984	295740	168653	230825	172649	221590	279543	174459	264195	206883	168043	230625	174301	264918	207325	242207	275635	175613	268160	304838	292888	298682	206389	249747	300715	281437	231068	167023	135497	345380	268685	260684	271201	209937	185534	318620	242173	190742	164928	175010	194371	304770	242907	197469	156056	243513	357434	218653	249815	281504	262095	270508	198903	188728	154026	193978	185050	138670	236518	193100	189013	198998	178543	336174	296567	211462	361346	249218	219230	328084	200973	213304	248029	297546	193103	228662	292810	266184	281015	165793	188950	186930	178053	135203	196517	199663	371052	306248	157343	174073	179525	254378	304837	165819	158807	178858	135183	268432	209919	176994	162452	266836	237732	250189	186996	162284	271106	242724	183062	293896	321190	171580	176824	260974	261047	112872
Q8N257	Q8N257		H2BC26		1375630	1983890	2574000	1434750	2688780	2412140	2300460	3794580	1687970	2883710	3405310	3097000	2933170	1623470	2873520	2841650	1963190	2501620	2453190	3561990	2645090	1580680	2328090	2630520	2354380	542527	5073190	1924100	1296140	105328	1756450	621004	3022080	4317260	168816	4277470	1585580	587727	2275690	2237790	1420970	2758190	1934220	1802670	3131830	3790200	3313860	2053820	3006490	1964530	3064170	4362380	1664270	2764430	161662	258388	2195330	1798200	1908590	2056330	841610	2487310	2219830	2080630	1728590	555406	2670040	858186	3801950	1762290	3506310	3066900	2236000	3637100	403135	1544130	3767450	2975680	2385440	3076190	3807410	2093550	542701	1734840	254104	1937000	2555030	2232100	2759170	248465	3469040	1948020	3350050	1961370	3109840	2922470	2980970	302429	558533	3184630	3665180	257746	688849	3767130	3728750	1338090	269407	2226690	3191390	3329160	131572	113654	2966310	3364610	1011950	182187	2993090	378868	2686370	2890230	3346340	2219870	2057700	207373	2777000	3143410	2239790	352120	2845490	3388810	2712870	843138	3362460	2415810	3198780	1903300	1795560	3055800	2237430	3468070	1591560	3095010	2304050
Q8N2F6-3	Q8N2F6-3		ARMC10		45363.6	23647.2	61448.3	36311.7	60774.4	48636.7	29239.7	55773.2	50505.4	38032.7	47026.7	40929.2	42034.5	56006.5	49844.6	33562.3	36773.4	50023.8	37393.2	25742	62118.8	35754.6	65854.4	48474.5	34776.1	52501.8	59618.1	50121.9	28317.9	39333.4	26546.1	34361.5	40449.1	40562.2	42907.7	28790.7	30362.5	41474.7	48040.7	69627.8	34693	68886.2	65683.3	39949.2	62188.1	37753.2	41729	60458.3	37171.6	44135.2	37619.6	53034.1	32097.4	39331.4	50057.3	56808.9	31842	35459.2	23099	25765.3	29181.1	66543	32073.9	37870.9	48575.8	43338.1	57357	36178.9	45883.8	29462.5	41223.1	37591.5	25772.1	32945.9	38368.7	25947.7	36295.6	33377	44844	33878.4	47328.5	57589.2	43046.5	41094.8	44534.8	31770.1	58969.8	68013.7	53560.5	48280.9	40213.2	21535.5	36820.1	36107.9	28724.7	47483	35389.2	31443.1	31038.6	22960.4	31163.6	32791.3	31562.8	33195.4	45232.2	28677.5	29729.4	65370.7	49770	71070.3	37014.6	42330.1	35895.3	45324	39550.1	41998.3	59354.8	42387.8	26200.7	36893.5	52020.8	55622.3	63996.8	41240.9	47956.6	29176.5	71109.1	38756.4	34402.6	54865.3	36973.1	43918.5	68868	45457.6	32333.2	44944.6	33376.1	74914.5	51288.4	50325.9	47766.5	40097.9	52398.1
Q8N2H3	Q8N2H3		PYROXD2		28807.4	26536.5		7100.95	4318.69	12831.4	36365.9	37269.8		14301.3	15059.6	21145.2	36684.2	6281.86	37698.9	14508.2	38014	29270.2	40102.6	25735.6		5847.59		33392.5	32252.2	16182.7	32909.6		48382.3	7847.51		18863.2		30518.1	8869.36	25383.3		13144.3			20642.6			4730.86		22705.1	35613.8		35178.8			29850.8	29948.4	38178.6	12806.4	18779.2	33467.6		26909.6	33610.3		5877.78	30965.3			19620.2		18492.2	32438.1		13244.9	15133.2		31148.7	23408.9	15052	31353.1	22496.1	22099	18361.4	19366.5		17006	2997.59		27215.8			10523.9	12998.1	30496.7	23697.7	21151	33979.3	27238.7	13076.1	35944.7	12587.2		24626.5	19324.8	8782.66		32834.6	21605.1	25315.6					11162.5		18499.1	28178.2		7372.78		13579.6	12779.6	17267.8	14704.2			7772.21	14756	14521.2		22211.9	32433.9		28406.9	22845.1		31603.1	31309.8	7695.33	31784.8	12948.6				24993.2
Q8N2K0	Q8N2K0		ABHD12		49639.7	46536.2	28734.4	58578.2	27883.2	87515.4	57102.2	92511.1	42257.7	89334.2	76869.4	73940.5	49588	55199.5	68357.3	68244.9	60370.6	65101.4	79557.2	75499.7	24012	69177.2	46213	47812.7	47986.4	77168.6	87773.7	47034.4	68007.3	122773	27995.3	78083	57852.7	74485.1	128003	60484.9	46793.9	81080.1	80093	35722.3	54725.3	32238.3	61673.4	38723.7	27172.8	62961.5	60255.1	64700.7	71734.8	60104.6	64864.7	82277.5	58283.2	51871.1	90619.6	76119.8	51645.7	51354.9	27844.7	39722.6	55899.9	39945.4	21335.6	42785.2	65461.7	93659.7	32138.2	85060.1	85807.6	55287.8	83762.4	68421.2	39522.3	74185.1	79181.4	46925.1	54355.1	58478.2	97075.6	78564.9	75854.3	44235.2	64529.9	56195.5	80957.8	50690.6	35252.9	29256.8	74715.5	128380	60390.8	42254	62366.4	58076.7	60806	136720	70215	80261.3	117617	38765	85959	74542.1	70039.9	66147.6	76386.2	48263.9	80316.1	31173.4	105049	25069.2	72810.6	92003.3	87696.2	84103.1	53817.2	101177	30239.4	97507.5	66377	78095.6	79630.9	29805.8	18666.5	74957.5	46015	43408.2	51384.7	58073.7	60431.5	78110.4	69938.3	69856.7	28506.1	46583	38909.9	18121.8	69992.5	75465.9	13334.8	46602.5	67491.4	44285.5	33460.1
Q8N2M8-3	Q8N2M8-3		CLASRP																					31785								57981.4							88932.1	16892.9							200170	107538					22179.5				127258			11585.1																					104585			269761			34442.2		155550					56777.3		108192	304296		118129				84911.3					132988					152408								115955					127439	127408		197631	350759	125472	26935.3	320648			146176		315538	404509	122773		236314	160142	154054			99984.3
Q8N2S1-3	Q8N2S1-3		LTBP4		60083	64967.9					45568.9	44366.7		40196.9	37665.4	36956.2	33655		49941.2		46460.4	57074.3	51709.4	53225.1			10052.2	47026.5	32042.1	45123.6	19820.1		53142.4	34031.8		49300.4		48989.8	39873.1	40582		27399.3	25534.6		53025.8		22664.5			51065.6	37473.8	61250.5	32899.8		42451.9	37420.6	59057.8	45487	27871.8	41140.3			50843.9	65994.5	14796.7		39049.9		8515.54	32033.1	38802		26387.4	14817.1	28301.8	53313.3	11088.7	27207.7	45712.3		29556.7	38768.2	42140.4	39540.1	36984.1	6500.23	24252.9		32371			5513.34		20500.1	13756.2	30169.4	46773.5	32284	41295.1	41654.6	28241.6		45189.8	40390.2	32326.7	20459.9	18547.2	45788.9	20430.5		28366.4		22044.4	13810.1		47048	79367.5		61660.4	24866.9		28739.7	56424.2	25694.6				33131.6	36528.2	47153.3			36848.2		55186.5	30810.1		41163.3	59212.8		36785.7	33855.4			44134.1	35772.3	49267.6
Q8N2W9	Q8N2W9		PIAS4		58743.4	66828.4	22233.3	67475.1	35681.2	57889.9	73931.3	58897.1	54539.9	48702.1	44036.9	55007.3	66469.3	47891.6	77503.2	53320.3	61742	65019.3	61396.1	63706	22167.3	49118.2	21795.9	92336.6	66692.9	46615.5	63787.7	38137.9	80839.1		37770.6	54543.3	41664.6	69305.4	45293.5	67383.9	56633.7	38482	30420.5	21359.2	69516.3	29776.3	53179.8	50495.8	23807.9	63422	57459.9	18371.3	65235.9	50742.9	44128.3	68197.2	58438.5	83005.2	44205.5	24068	43924.8	40734.9	60262.1	63506.9	35506.1	28998.5	68924.7	41204.7	59998.5	44556.2	30089.8	57384.3	59424.4	50452.8	65626.9	61721.5	49353.3	63535.6	52838.6	57241.2	72718.7	74882	92146.4	53995.2	61518.3	18416.6	45123.5	59693.8	43640.5	66698.5	12224.8	32317.9	76792.6	14234.4	68592.8	44106.3	72545.1	44845.1	66562.4	36700.3	53953.1	53914.9	43525.3	67976.3	45504.7	41958.4	26537.4	52553	63827.9	68290.2	39600.8	25261.7	105479	29382.5	39442.9	26674.3	39798.8	49927.3	53984.9	45469.7	32397	51616.3	47489.6	44315.5	58061.5	24883.1	27902.5	49904.7	38198.8	43764.1	25368.6	43479	87762.6	51299.7	66156.1	55146.7	27653.3	62489.6	68529.4	33939.4	49528.5	63387.2	23492.2		55325.7	81587.2	43483.3
Q8N2Z9	Q8N2Z9		CENPS		44374.4	66380.9			15176.1			44287.3	52490.1	15263.2		49800.2	47325.5	36062.8	58458.9		35810.8	25229.1	20580.6	26699.1		33856.5	21627	40631.6			44091.5	52275.7	36308.5		40338.9	31545.5	24419.5	11751.6		33280.7	39527.1		30556.4	15659.1	28074.3	18013.2		41140.5	15236.6	30535		44169.1	52410.7	18509		44164	42453.8	37647.7			39657.3	50210.5	32363	19369.8	42562.5		50601.9	43271.8	56528.4		11690.9	8073.58	38478.4	39420.4		18626.2	41190.5	34162.4	10025.7		72476	32952.4				17867.9		44527		55480.5	13027.4	11053.7			57142.1	42824.5	17796.5	36772.4	37973.9		35842.7			36152.4	30117.3		73255.2	32138.7	32175.6	27578.5		10923.6						37463.8	33810		19431.6	27261.4				12122.2	14865.5				14356.4		42089.1		12443		19553.1	45872.9	26145.1	20302.1	43547.4	35639.3	13597.2	23200.3	34256	25306.2	10700.4
Q8N335	Q8N335		GPD1L		104302	92457	32345.7	33751	20325.2	325043	138148	77351.8	28969.4	232092	321574	271438	63281.3	43855.5	83516.4	227349	114297	105517	137925	113418	21901.4	35852.1	12937.2	78004.2	87003.6	237815	86321.1	37165.9	86131.9	255726	33307.8	232974	41119.1	118244	279976	118736	32312.7	224356	36813.7	28603.2	105173	23488	29855.2	29040.6	28061.3	124366	143011	27381.1	85030.9	28828.4	197004	89641.1	122626	76868.6	266458	189459	84611.2	23380.3	100594	109283	32149.1	23582.7	63032.6	25723.2	29658.5	251850	25584.4	205153	104787	25403	339784	254596	26783.7	76041	226826	22339.7	75472.5	106021	212446	337345	324647	23401.5	177945	25562.8	226376	69067.7	21415.6	22372.8	270389	290007	64915.1	75225.6	213812	63890.4	90463.3	342198	82955.2	180742	225584	105162	262415	275774	25885.8	107133	74572.5	99195.3	252041	18609.7	305949	20180.2	246254	266489	254515	85085.4	111710	278335	46525.7	252733	192339	251082	264557	26757.7	24723.2	238786	222402	217507	21887.2	216165	87204.5	321356	259528	235756	23273.6	77724.8	136103	30662.4	12807.9	86518.9	55281	17283.1	29689.1	103298	21086
Q8N344	Q8N344		MIER2			9377.07				13764.9		11478.4	2541.82	9236.81		12231.2	14428.2	13312.3				10098.2	11105.9	20645.5		13849.2	11214.9	8369.48	13007		14727.3	13506.3	17815.4		12695.2	14591.6		16127.7	9159.21	14936.5					9049.66		9820			15635.9	10688.8		11156.1	8655.94	8710.11	11847.3		11268.2			12517		16502	20228.8	14902.1	16108.8	11387.1		7283.36			8124.47					5380.72	14443.4			17138.7											16214			20592.9	19894.9	14452.2	8785.45	16359	6206.7	19076.5		13751	11908.9			7630.41	23697.7	25210.8	11422.9			10700.9		7919.82	8571.79		5971.6					12269.1	7419.99		12487.6				7435.54		11866.6	17153.2		14316.3				27120.1	8354.63						10675.2
Q8N350	Q8N350		CBARP		46953.1	42690.3	13472.5		6311.27	141460	73424.1	19462.4	13141	113303	107522	118321	18475.7		27884.3	118787	77106.7	19628.4	64829.2	39635.9	3073.52		8304.79	20132		145973	21157.2		43222.9	89282.2		133361		38008.6	75857.9	44924.2		130816	5725.38	6235.92	21981.6		13729.7	8175.35		43864.2	53615.6		35497.8	7612.31	114695	26561.6	32403.7	24497.3	78436.1	111962	37363		51867.9	45927.3			66822.2			113695	10125.5	152725	25341.2		118781	126698		24364.8	171895	18863.6	20251.8	34491.9	75391.1	118061	126771		146431		103722	37052.2	9146.45	6950.66	130531	72987.8	29695.9	28543.4	95861.2		44655	101419	37338.8	148527	116330	40877.8	116254	118656		25065.9	16749.9	40191.6	103289	2636.85	121320		102530	56487	103428	23535.5	33927.7	82097.6	12423.5	128798	103035	83777.4	109242	18281.9	10511.9	65569.9	95392.5	127685	11324.6	112329	35763.2	107902	142574	118902		17950.7	47336.8	11513.3	17696.4	31576.1	8333.32			52776.8
Q8N370-2	Q8N370-2		SLC43A2																					25504.2			13262.9				50442.1	20748.5	140678						234979						127346		40183	24993.2	19491.2								47219.3																								24592.1			74096.8		13264.9	138051		302866		18184.9			232406			68032.2						310443				44152.3	39244			131448		68120.9			121576	95198.8	40457.7			19951.1	155369				24701.6	17015.1	229596	51983.9	20496.4	25559.4	111052	34986.2			229682		33910.2		24641.9				19097.8
Q8N394	Q8N394		TMTC2		41447.4	31439.3				62326.9	46658.5	23821.9		80871.9	50388.3	72450.2			39266.9	81298.1	47661.6	10571.8	51466	68829.4		29271.4		23502.7	45415.3	52666.8	43927.1		35270.2	61885.7	29978.3	53970.7			78448.9	44448.1		35642.5			36031.8						48503.2		59153			54216.7	43467.5	37024.8	73211.3	66797.9	32692.4		34805.3	21019.1			36037.1			64645.9		57294.6	34137		38318.2	41553.3			34514.9		30499.1	41028.5	85681.6	56498.1	51346.5	10739.5	58414.5	36069.2	59961.6	30366.5				57913			66363.2		43051.5		44598.7	38524.6	52173.7		83780.9	53327		36290.5	35968.3		55271.5				69741.9	42880.9	66505.9	48378.9	33955.4	53166.7			76200	83558	35954.2	18338.1		44942.1	73450.5		24486.3			52632.4	79987.9	37616.8	37013.6		52360.1							44044
Q8N3C0	Q8N3C0		ASCC3		320792	303882	266599	207290	302390	247984	313853	360534	218595	309171	220775	300868	331003	240190	302124	296424	306785	361881	332421	327386	251992	222742	280388	327042	287677	284291	314188	266390	344454	252521	231446	260505	252613	307865	251605	383821	230922	266962	211178	264823	350559	261715	227782	188835	253026	342744	333350	194022	346844	229372	285415	324456	308379	325433	250715	251288	286762	205247	287790	274275	267023	264056	263504	220621	232897	309347	278329	262460	361338	195061	266997	226316	251316	335958	284417	212855	329320	321125	254730	237021	194234	258348	269354	243481	226654	351504	288985	268714	227865	190129	308031	315800	252791	298618	322645	209756	360755	251527	258646	325004	283689	334023	267894	271205	316827	351899	318939	268518	217139	266662	223255	225800	196577	324528	325837	255694	275071	257542	264970	259720	211653	252252	275443	241421	264691	229232	254744	319779	301238	228623	314737	280219	244509	336677	309191	273130	204608	346583	291449	275559	227823	251477	233602
Q8N3E9	Q8N3E9		PLCD3		35826.4	31759.5	18986.6	15198.5	16539	39544.8	38211.7	29617	11549.7	60461.4	52264.8	51310.5	35291.2	15967.3	33610.3	55039.8	29384.3	23550.9	39721.7	35226.5	18179.9	13422.5	13674.8	22692.1	17529	33650.9	38456.9		36051.1	56318.7	7625.22	39996.2	19470.5	40149.1	53472.6	26038.1	13457.2	38410.3	19908.8	16837.3	27610.7	15136.8	19072.2	16401.8	9279.02	24522.6	36545.4	20868.6	34248	16780.1	48892.8	38055.9	33864.9	26897.2	31435.9	46589.5	24176.4	14182.6	32718.3	31741.2	19729.5	13205.7	22171.4	12924.7	14152.4	27554.2	14274.8	35487.2	30040.1	8899.85	51348.6	39378.7	21005.2	32617.1	47768.5	11700.7	27521.9	26078.8	69732.4	39801.9	48165.7	16065.4	32470.8	9593.42	43708.3	16771.2	17535.8	17064	40747.1	42687.7	30144.2	29907.2	38646.9	29057.8	30317	56222.1	29645.1	36888.7	39632.4	25467.2	53129.9	45990.5	13270.4	40810.5	37254.7	29890.1	41799.3	19031.1	48918.3	14420	41201.8	53055.3	61371.9	31758.1	35332.8	37354.8	16087.3	42597.5	51027.1	45631.3	36666	15133	14172.9	42870.7	45158.4	42313.8	16421.3	41550.2	36277	53339.7	45883.5	41649.2	13686.4	29457.7	25695.5	15612.3	20170.3	31593.8	16622.9	21445.7	7185.88	37977.7	12084.4
Q8N3F8	Q8N3F8		MICALL1		258535	242883	124198	113512	111439	537589	278799	264384	98115.9	307857	564445	331727	283731	174507	267151	308516	282942	281013	270278	218021	108809	112342	106073	249378	226019	440178	216424	145145	269656	354816	149988	517729	123507	221378	303995	217115	155994	483302	138984	112343	237200	97478.5	111489	118850	105780	238972	272830	90732.5	243167	117344	313016	250973	236271	303686	249801	342000	232658	128957	266896	219088	176642	100320	230616	121940	151118	384154	114930	432416	261362	169811	545264	501725	203461	208243	287928	232880	261125	226167	333431	526956	582142	107824	373787	153176	327462	248014	115587	90225.7	567783	272001	228738	280679	363011	214725	244938	491357	191662	394751	374487	230313	410715	296206	164374	195343	223311	240806	323565	100412	438972	79130.2	301076	283967	506045	207255	194940	279526	90589	492404	365412	300828	568262	108570	93523.3	352449	364363	353180	94048.2	374281	212258	516099	392712	420250	93593.7	253181	245444	90357	214643	228894	106966	99635.4	124949	311210	88242
Q8N3J3-3	Q8N3J3-3		HROB			28972.2	24265.6	48703.4	23450.7	4345.54		8466.61	34844.1					33958.6	14583.5			18806.3			14845.3	32124.6	14833.8	16782.7				26049.9	17371.9		38579.8			14294.5	14128.8	15508.6	43057		23990.7	15261.8		12546.8		47532.5	13546.9				8848.04	16536.2		8289.58		21194.5				49773.2			32690.7	18445.2		44590.3	40356		14644.8			49566.2			43802.2	20828.5		33973.1		21476				10408.4		21181.5		11856.6	16210.9	19143.6			24864.7	17578								9736.24			26056.6		13933.3					13171.3				14373.7			23233.4				3751.03												24044.6		12055.9	19554.1				26004.4	26276.3		15991.6
Q8N3J6-2	Q8N3J6-2		CADM2		201102	148877				189090	275797	101292		129654	179819	173799	148447	29882	228554	126542	213533	172022	217323	83785.1			14738.1	204780		325976	205003		246661	301910	27922.8	249480	22055.6	71951	395578	166481		215811		17531.1	168273		30678.5	60515.7		125962	216369	56523.5	201232		114122	131511	154036	157012	360498	577550	174908	31756.5	81932.2	102397		8291.23	165978	66670.7	50585.4	215567	7877.35	333165	128712	28132.4	249680	151336	66214.2	104169	236042	26874.8	154506	126622	113389	195929	223307	12989.8	348784		612794	89870.1		19377.8	241092	255694	136939	290439	131908	211393	175748	65582.1	209159	360398	218762	153927	131970	792619		116187	99977.2	135451	583634		157126		546799	375827	247195	172354	264919	430440	20967.3	268910	109130	60298.6	206045			448854	163509	138684	24330.3	262694	166801	192829	168699	255546	15424.2	221639	263885	25754.9		177763	17590.1	35795.4	55655.6	307516	21853.7
Q8N3J9	Q8N3J9		ZNF664		77481.9	63221.1	11270.2	13345.4	15522.2	51806.1	77116.4	21857.5		22098.3	42444.9	44020.8	29693.8	32633.1	22358.1	26137.2	64301.8	23807.2	61101.7	50766.7	14146.8	22068.8	13191.6	40513.4	29972.1	51475.7	40193		58668.7	45625.9	13412.9	32143.5	7646.55	31190.6	22789.4	101767	12821.2	35049.6		12294.3	51251.3	11350.8		22500.7	16139.3	58698	72815.6	33711.8	30545.2		31615.7	34132.1	38097.8	13359.4	23459.8	46199.2	34012.6	29146.2	43231.2	19731.2	31492.1	11420.5	49719	27603.5	16382.3	45041.2	17815.1	34464.1	20746.2	17197.3	37071.7	56808.7	20867	26295.3	29029.9	32509.9	30263.7	63342.1	21305.5	63812.2	31403.6	16881.3	44395.5		23264.2	70576.4	12969.4	10197.7	41992.2	19287.3	42595.1	35955		28908.4	114885	28775.1	22838.6	26564.7	19739.4	94668.4	37215.5	20699.8	29549.4	45473.3	57516.8	65331.5	32107.6	12747.2	27181.6	17788.7	54022.9	46093.4	39948.4	36513.1		32216.2	9705.5	40787.1	18341		56846.3	21975.3	17276	37795.2	30194.5			40341.2	78181.9	32938.3	46019.4	26714.4	18214.9	21811.3	70029.2	15954.8	30490.3	20023.5	12551.2	12176.6	17507.2	58234.4
Q8N3P4-2	Q8N3P4-2		VPS8		106014	109722	41627.8	45421	32239.3	133745	104290	70943.4	36748.4	106261	118221	97968.5	71407.9	49955.6	92334	118814	127877	82225.8	117034	80646.7	35297.3	35824.2	29029.6	89887.9	63210.8	137517	65907.7	41563.2	105814	137336	33476.5	151532	34281.8	73090	146733	99223.5	40979	116231	44021	31673.5	83286.5	39826.5	39927.8	36243.1	30536	85729.9	97022.2	43150.9	75576.2	41438.5	127786	84295.4	104618	83958	157281	161725	64511.7	41863.6	99897.5	102332	62479.7	33930.1	72450.5	39224.7	47358.4	134157	40439.9	136919	98178.3	39530.4	134318	112611	45329.2	61520	114523	56751.1	67670.8	83670	131568	133554	117481	35062.7	144153	51814.9	144178	80568.8	34030.3	51261.1	138085	140272	67689.3	79128.2	125713	71065	86319.1	142372	68629.3	133593	138822	90429.6	132221	148006	50750.3	89525.8	63209.4	98304.7	128212	31821.6	124475	50836.3	118846	123401	126410	62022.5	99840.8	145295	30596.6	133068	118774	116987	116923	33484.6	34960.2	123521	129023	128371	34765.7	140869	101888	129543	110682	186976	29932.7	94678.2	119419	37436.3	50723.1	103355	39361.3	39617.8	36804.6	107087	58337.5
Q8N3R9-2	Q8N3R9-2		PALS1		168856	166211	139899	264686	124160	87914.2	147534	194613	179987	120057	91413.5	108955	121398	167363	171221	143194	130888	144233	124477	174808	120593	163544	123345	135944	169200	62786	126365	123780	154895	88325	168338	89013.2	173027	156629	61420.7	131658	170155	90703	247449	111887	142625	131507	160212	160515	136567	176107	149750	199619	186794	159408	117545	157495	174541	132973	65378.1	67311.6	197774	138982	149949	129641	167440	137283	165876	213212	178651	76445.3	151530	79181.8	157240	114037	86954.9	76359.2	285571	166384	100424	314236	126883	144401	130902	93777.6	72703.3	138592	73729.3	191559	51523	134637	142574	155476	78712.6	65272.2	157374	168118	90068.9	179508	146647	118130	171481	92803.8	130245	157347	149192	66527.1	140634	181104	173368	119700	53387.1	135453	118529	170462	41427.6	60303.1	74010.9	214613	152304	61521.8	156313	65218.5	110262	137633	85421.3	143785	164128	34019.1	88979.6	113289	169635	96363.7	146975	60738.9	110726	74066	142689	162948	119232	129192	313311	162388	128122	124709	222084	142572	95501.1
Q8N3T6	Q8N3T6		TMEM132C																	5316.61										19091.6				6934.7		14630.8			12267.9	2444.01					4263.77												6783.56		5350.54	27630.2			5238.11							17285		18893.9							24010								16064.1		7315.53				9067.46						1368.82				17330.5			21440.3					26188.8				19949.9	16378.3				10137.6			7224.69						8567.28			11356.6				13871
Q8N3U4	Q8N3U4		STAG2		259614	293852	186974	172398	167607	159899	249522	286346	156227	223481	133504	211800	268825	173941	275696	198564	255094	269845	254288	249524	160332	174367	185785	266491	309537	154655	259772	154267	247513	89552	157199	168205	201988	273458	124168	273846	164147	171247	190776	179556	267091	161856	210656	183427	167149	272415	260575	204866	268185	178075	215437	249169	307826	237442	106417	102126	296548	212224	232879	240876	159884	175521	290491	188107	170294	160800	150939	138280	255163	195826	155131	139950	220713	238697	190605	213138	259936	257058	230721	131005	155284	160592	177226	150738	102002	214522	188650	188900	157395	109134	283344	255687	211831	278434	249650	151807	279361	148108	195965	236936	245341	149365	123775	242903	285755	252045	123909	171514	138160	152200	104967	103581	153219	334965	237674	118347	179172	165439	234505	230339	151577	154228	160242	90590.9	223195	194332	160915	159897	280811	172219	228993	160575	166616	263758	264309	181160	174210	238296	132569	152986	232417	267430	171782
Q8N3X1-2	Q8N3X1-2		FNBP4		96113.4	79150.4	40353.6	68832.3	40559.1	43319	71091.1	119659	70815.6	65518	48255.7	72204.1	102162	86865.6	103053	54108.3	90762.1	114747	83264.5	85679.2	41091.3	73045	21222	101774	100166	57932.5	101581	53662.9	90429.2	27129	66001.2	36451.6	58166.6	86137.4	26843.5	82922.7	85236	41420.3	52663.9	42226.7	70955.8	30032.2	77228.4	80162.4	37974.1	75060.8	97340.6	83571.3	80767.2	85951.6	86859.9	118079	94252	94041.2	24860.9	33506.4	103262	63184.4	87727.1	103549	36459	26720.3	89737.7	90234.4	69967.6	54064	25464.3	39860.7	89213	57956.3	40222.5	37216.3	60489	91590.3	55017.8	77011.5	99031	88222.9	48570.4	45976.1	34663.2	51519.6	63513.7	72107.9	46715.6	76982.5	33677.5	37035.4	40138.7	27255.9	116515	95051.1	63699.3	111162	89606.3	22190.4	102095		40682.3	85570.5	67934.9	24901.1	44080.1	75119.6	109914	71409.3	33929.6	25006.4	25581.7	33937.4	32742.4	29495.7	63210.6	103450	73899.9	37332.4	43635.3	50631.3	53300.7	62144	43493.5	60914	45748.4	31675	53560.5	73701.9	28068.6		75710	45447.3	34893.8	28558.3	25700.9	93799.1	104656	25833	70316	99601.7	35227.5	26958.1	57935.2	95962.3	31504.9
Q8N3X6	Q8N3X6		LCORL		59611.6	42387.5	25993.9	15526.4	24872.9	51135.3	35506.9	21558.1	20481.8	42993.7	37299.4	50129.5	37524.4	19151.6	38077.6	54333.6	24904.3	30387.6	31319.6	43519.9	22918.8	10978.9	13979	43937.1	35369.2	38664.4	37668.8		43937.6	38756.3	10264.8	33114.8	12843.9	25254.6	26443.5	48828.9	15552.7	37214.1	20520.9	14621.9	43304.1	23119.6		7084.33		41916.2	55973.3	10762.5	52422.1	6177.51	64903.6	23582		48642.1	25728.8	54249.8	40437.2	23304.9	49933.8		19063.1	17911.3	57747.8	22073.1	16038.8	27821.3	9047.81	30023.8	20211.9	19725.5	26415.7	49306.7	22055.8	30212.6	27922.9	32343.8	39086.7	41061.1	31501.7	40640.1	42184.8	14462.5	27199.8		52300.3	28954.1	18307.8	12533.5	35494	37781.2	39484.6	34000.5	35257	39500.7	51324.3	19558.1	43516		35324.1	46539.3	38522.1	41703.2	17764.7	42964.6		35232.2	24888.1	18680.3	24117.6	12203.2	37978.2	42964.6	64134.2	49084	63314.1	52734.7	26877.3	33773.8	35059.3	25359.5	29952.5	12432.4	16793	24109.5	40704.3	44795.9	9818.4	57017.1	32468.8	62376.8	50829.3	22050.6		34041.6	29723.5	18902.5	18003.6	25787.6	18452.3		20621.7	32463.3	19191
Q8N3Y1	Q8N3Y1		FBXW8									8253.41					9292.87				16457.1	12774.2	16258.2								11573.9							17063.7		14778.1					12952.4		9639.78				16070		12915.6			24069.3	12139.8																3014.23		5970.3		10243.8	8421.71					10224																10134.4	22487.5	22843.5			21776.4															15897.8																							10883.5
Q8N3Y3	Q8N3Y3		LARGE2				23376.8		9977.61				23907		25452.4											28626.8	25298.1		24655.2			25284.8		23167.4	22689.4		12907.8	19923.8					38192.9	18512.9					27443.9					26094.7							28067.2				15047.9	13777.5		25042.1	8139.7	29399.6	28540.4	30242.3					26203.3									28073.6		32197.3	23505.4		10174.1							29174.2	30669	24200.5			50388.6						22757.1			5953.66		22728.8						30996.2	19116.5	26102.6				19737.1	18072.7				33052.5				20554.8	32140.4		20208.5		19996.7			20472.4	21464.5	12355.6		25147.6
Q8N3Z3-2	Q8N3Z3-2		GTPBP8		16683.8	35500		76033.2	21434.5		8861.17		46566				26553.6	38026.3	30124.4	12937.1	9515.97	24863		12945.9		30060.7		29069.8	31705.6	16178.6							18697.1	32512.2	16676.6		21145.8		55380.6	13018.7		21889		30600.6	19474.1	20355.2	8006.31	24382.8		38689.8		25507		15630.6		16809.1		26486	9555.78	24231.2	40582	15934.2	31131.2	24062.2	30129.1				16966.4	49910.8		19460.7	21186.5	19039.2		28326.7		15270.3				24577.7		22643.3							20363.6			2373.94									37327.3	10731.4		14883.6	18999.6			25515.6							30533.1										22819.4						19822.1				19317	14261.6		22762.3	26761.6	22060.4
Q8N3Z6	Q8N3Z6		ZCCHC7		15436.9		20025.9	31835	16167.9	8905.09	9211.55	20811.4	26093	22305.6	10487.8			18276.1	42655.8		6326.88	19264.4	11510	22749.4	14646.5		16031.7	11470.9	14407.9		21886.2	16180.7			17692.8		21344.9		9969.7		17252.7		42727.3	9842.07		17122.7	18600.8	19962.5	22646.9	8157.9		34871.5		22105.3	12617.9	24461		19689.1				14530.8		6975.71	15174.3	20973.7	22670.1	19453.4	33523.5		14415.9		18017.3	18009	12962.2	15918	19495.9		29312.2	14796.2	29821.3	14859.8				19977.6		18276.6	2030.05	20870.1	15751.1	17978.7				17369.9			18187.3		13788			15005.7	40057.6		16681.5		20203.5	12660.8		15651.8		17616.9				11570.7		14135.7	25066.3			18205.7	9403.53	11849.3	19362.4		14307.7		27002.8		21881.1				17831.4	26325.5		30210.8		5947.21		18402.4		9079.16	23529.8
Q8N428	Q8N428		GALNT16		109630	75668.9			18627.7	82220.1	80968.5	41057.8		96103.5	96347.2	100026	40938.5		50016.4	92126.6	80555.2	42772.3	82138.7	64611.9	11149.3	15569.3		60260.8	40656	188698	59908.1	20585.8	96752.2	141423	11626	197003		58273.4	203047	73234.7	9673.3	150415		16902.3	91903.5	14600.3		14976.4	19701.6	53873.4	76447.8		41924.2		81204	55338.3	61555.6	51316.7	232701	191866	39907.4	9728.74	84638.4	49546.3		18194.4	46863.4	21844.9	14684.6	192553	15271.8	204486	51767.6	12682.3	131141	91533.9		61745.5	176997		47873	51604.4	82756.5	96293.6	95989.1	13739.8	184593		174416	48562.6		22647.8	92132.6	131008	73326.6	39943.1	83981.3	26441.2	59236.4	77207.6	44294.4	172739	161515	78235	89571.5	285522	10779.7	46415.1	49734.7	61892.1	210290	13953.6	70955	14950.1	185132	177720	86543.3	44552.7	74737.2	259990	24552.4	186416	75136.7	74884.7	99122	18442	16682	220114	93234.7	52355.2	9782.31	134042	67376.4	91747.9	81166.3	154138		50688.3	60119.1	16758.3		52201.3	15920.8	22364.8		52754.7	14849.1
Q8N441	Q8N441		FGFRL1		53474.1	43974.2				84530.5	30412.2			65105.4	66813.9	97180.5	25296.3		17128.2	90885.1	29527.9		35068.6	76252.8			14318.5	16681.8	24516.3	60013.8	27623.6		41626.1	61216.9		57058.1	22610	65608.5	55433.2	59497.9		64956.8	13293.5		29617.4	14814.6			14250	52519.6	31007.7		26345.6	8440.75	78513	33531.8	45562.7	20922.8	49807.1	34428.7			40209.8	30529.3		8871.3	26199.7			28153		30009.5	48521.1		25617.2	60053.8		15949.5	33983.7		37824.9	41078.8	39330.2	54420.7	78801.1		28889.4		29149.6	23475.3	13475.6		51442.3	46635		26105.2	59204.7	25272.7	50261.6	50162.9	26230.1		63732.7	47325.1	65622.6	58705.9		63938.5	43838.9		43201.8		45584.3		29195.4	70830	56545.6	41456.1	43778.3	35539.1		61986.8	94673.3		31301.2			42279.3	57735	51135.6			63907	89979.5	68929.4			13886.1	57684.2							31120.3
Q8N442	Q8N442		GUF1		79684.6	62983.1	115403	57765.7	214326	39448.1	107343	160784	88426	138660	78930.1	87376	134684	86996.4	121628	69625.9	91002.2	129003	129542	130431	238368	85010.1	141575	136810	121232	55096.3	156596	101987	122457		99000.5	88680.9	126463	121011	61017	148601	93593.6	81383.6	114154	155809	102220	144093	152382	110118	221725	112286	147784	91140.3	121068	71150.4	75984.3	125010	131419	155196	70574.7	57571.3	109074	71488	107335	111640	71068.8	100315	143235	92061.4	174671	66892.9	170511	46394.4	170191	122522	135740	59693	111143	179233	61219.9	88838.4	137968	110123	94704.8	104244	73337.1	198264	122294	77737.2	77877.3	75722.4	202810	233886	72233.3	45747.2	200632	125020	105025	99772.2	116373	82784.7	111822	51081	107147	143773	61425.9	60140.5	84768.4	101199	117582	116652	43358.1	142352	94911.2	136053		44748.7	87139.9	124140	59969.6	14574.9	200335	48102.5	79927.1	90266.3	81741.7	156747	249777	90408.9	75642.5	62595.7	206722	120263	108156	64104.4	129523	89827.4	155475	104480	144392	136087	86416.4	178728	159250	185146	81993.4	135033	741590
Q8N461	Q8N461		FBXL16		24069.9	22185				92221	38376.9	13171.4		50403.2	81871.3	52284.3	8399.74		12572.8	59953.4	35163.1	6384.61	43075.6	26175.2				18002.2	18216.8	64835.6	16709.5		29311.8	51662		74653.6		17347.8	44331.1	31193.4		51422.3		6961.51	39369.7					27967.3	29464.3		11241.2		31317.4	11887.1	21908.1	17781.2	41280.2	43865.8	15417.1		34345.1	20709.9			10098.1		3391.19	43018.8		46168.8			44074	57445.6		14475.6	46102.9		19324	22066.4	19203.5	38634.2	35233.6		39604		66527.6				56438.2	51216.5		18598.9	77169.2	11743.5	28130.9	46082.1	22926.3	24176.4	51644.8	26946.8	62760.1	48662.9		14138		31261.6	42765.3		70687.6		60171.1	23861.6	49391.2	14900.9	22224.1	38202.7		34993.7	49147.7	31814.2	43378.6			57475.6	45025.6	38767.6		38956	25510.9	46789.9	65520	38981.7		8342.95	45745.4		2397.19	17895.8				34931.6
Q8N474	Q8N474		SFRP1		326775	341300	520117	583457	553703	381134	191892	34590.1	457334	258630	326450	257329	88334.2	399676	102785	309582	171532	67781.1	187939	119431	528327	522526	486612	100308	68628	2026260	45744.2	537535	375755	2212540	429179	2510280	575725	130331	3960910	110660	495360	1768900	590283	522871	351423	531828	523536	498232	639232	122975	79857.5	445074	32178.9	521670	212500	57156.9	317509	90481.2	2466680	1493380	51085	669849	315956	321907	350460	622399	96978	488402	474510	1819730	733179	1299190	48442.8	539756	293622	352200	496314	30828.4	1831460	598215	53871.7	127160	335291	443981	366788	606466	1240710	572755	1483370	48589.4	532926	636368	350923	1349090	35177.7	32363.2	221420	50639.2	164736	349712	68400.9	1184620	1824220	133809	282057	2279950	456460	146521	60637	362889	1714340	553305	405130	647385	1561560	1713190	392705	32331.7	326058	2479390	616778	1953170	291362	242271	290325	569634	641059	2152350	249986	228894	638688	1645140	117063	382760	257835	1411620	586364	126240	79831.7	626916	615937	58853.1	570715	586382	513794	84447.5	604326
Q8N475-2	Q8N475-2		FSTL5												289482							1027110											464833						390239				729443			767034			722218		562391		524399			689034											632469															590764			330661	698324				762688			351373	411806			326587			449227	499369		439782													342957					752812							358708	274914						384642								664378	604446
Q8N488	Q8N488		RYBP		51379.3	75467.7	62614.1	56125	56760.8	19092.4	64873.6	63139.7	78420	23471.9	23549.9	25329.3	51851.7	78582.9	70282.1	21071.1	32610.2	51338.8	57962	56278.4	23567.1	105433	53500.2	63916.7	65321.4	26269.8	67541.1	88828.5	51877.6	12050.9	65769.6	24538.2	79077.4	39691.9		39534.7	93717.6	18158.7	51256.3	47798.7	53872.1	50172.7	74306.2	84318.8	51787.5	67395.9	52233.6	76098.7	49903.7	64425.6	26962.6	87285.4	51644	72977.1	7931.62	6993.31	83022.3	67478.9	49914.5	47874.9	70347.7	57883.7	102183	77374.9	71570.8	15854.6	51453.8	19714.6	55233.7	90553.9	12359.3		110644	92393.7	12130	94932.8	73748.8	58500.5	25858.7	16864.2	18011.2	58729.8	4834.91	71561.4	8165.74	68474.5	55539.4	48651.9	17646.6		104577	57891.7		67458.5	64123.9	15992.1	48640.2	8953.66	12643.5	54231.1	27348.2	12484.8	80016.6	60464.6	73104.9	26707.2	16109.6	61795.7		42608	13840.2	14009.2	20224.6	50039.8	75128.4	13700.3	47388.2	15480.2	41747.9	23226.5	8141.72	44363.4	40226.4	20033.8	28986.3	18305.9	45574.2	17318.1	54087.4		17599.5	18975.4	64929	62584.5	48692.8	47742.8	78629	46460.3	49536	49324.5	101485	52755.1	37943.7
Q8N490-2	Q8N490-2		PNKD		187874	111910	220539	76779.5	194187	215267	125585	189391	141686	239588	244377	266645	176693	72673.9	218609	220800	175979	159467	127752	61294	142980	166149	110674	259357	176629	210759	166243	109754	127968	298645	101492	223075	91113.4	60095.1	273944	93056.8	141892	254224	86656.3	163395	118994		130804	108429	92772.9	99130	160249	183000	217904	162843	90722.4	194206	124050	208107	282138	383683	215150	93570.1	86286.4	76750	98660.2	145734	205375	91772.9	203427	171384	157168	217634	124327	114298	205150	238199	119104	126460	201786	106570	166740	95263.2	190115	142554	112341	153321	224520	95276.5	288993	201476	111887	134201	206243	267328	189444	127413	172267	176900	78200.8	235391	121411	46226.8	189203	89979.5	173028	118589	109024	95347.6	162448	108322	238757	227589	257816	187053	311119	185015	148446	182022		270612	129217	184101	154161	217468	230484	147982	147994	373730	162780	125584	168041	228752	53894.9	155356	184578	221992	105307	241145	88278.5	147141	88986.9	227011	112322	164679	99945.1	119638	164334
Q8N4B1-4	Q8N4B1-4		PHETA1		102405	91159.2	32108.8	31636.5	31639.8	142373	94803	33948.6	49278.6	138529	142927	118664	44399.6	52310	47483.1	87087.9	124316	34941.8	88042	93251.8	43641.1	40784.5	36244.4	50074	61751.7	121528	48776.6	37534.5	105013	206228	34791.2	120699	41706	79017.4	173135	102368	44195	110992	47718.9	27522.4	100330	37613.8	36743.1	39478.2	37889.1	98383	63153.2	25305.5	74005.2	54845.3	109518	43913.5	102609	46955.4	192273	201720	65603	39649.3	91888.9	83767.3	42729.3	32744.2	48137.6	31069.5	48249	137094	24057.6	123524	31653.9	42963.7	139087	196396	66084.8	65309.6	99321.4	82731.7	37514.8	89490.5	126163	227072	166856	30897.3	115836	24003.5	155850	42048	40266.1	32738.6	140512	149881	80608	64355.4	125410	65491.8	85085.7	145378	85538.4	102041	125460	86949.4	136526	189789	47914.6	117309	59968	98692.2	195007	28350.2	148469	37388.4	139794	169006	161498	80529.8	135298	176066	35009.1	119645	107031	100952	161554	32652.9	34747.2	169146	115625	126596	41944.5	73740	83582.9	126906	125997	122026	47245.5	42491.2	81638.6	35810.5	67806.2	41000.6	36664.5	58336	29112	88804.4	26300.6
Q8N4C6-10	Q8N4C6-10		NIN		44265.4	53912.3	12164.5	6279.26			24574.8	40790					35520	41006.5	29894.6	10126.7	20826.1	53646.6	27474.3	45734.4	26274.6		16075.9	47373.4	35717		35148.6	18880.6	26337.1		30839	10731.3	30855.7	41572.1		35613.8			7355.28	18156.4	31676.7	50720.6			61484		37143.3		39320.6	23728.5		29752.6	33809	33316.3			47946.8		38552.3	42173.6		49501.4	46284.5	13034.9	16531		59598.9		43000				7949.85	44870.5		15241.6	31139.8	32285.3				49139.7		12852.5		33849.5	22771.4	38607.9			34377.9	32009		36450.1	36871.8	9309.65	49948.9			33482.7				24091.7	31576.5	28507.5		14115.4		22202.8				41225.2	35303.1		3839.86	11452.1		10268.9		51986.7	63411.3		7897.34		29909.7		39627.4				19051.2	31895.1	26610	67325.9	10514.3	30146.6	51765.2		26820.4	22398.9	37744.8
Q8N4C8-3	Q8N4C8-3		MINK1		70381.5	65694	62114.8	63645.8	51472.9	88140.7	80380.2	70558.6	91333.6	58187.9	97727.1	69339.3	69976.6	70239.5	62105.4	73683.9	70746.7	71598.3	63076	56906.7	63668.8	76729.4	78386.5	60498	61571.8	89523.3	71571.8	75486.2	66846.3	85974	90573.3	93237.3	82049.5	61645.9	48221.4	58497.1	80088.8	101370	80903.3	52497.5	59180.1	70801.6	78156.1	52694.1	81243.9	69460.8	57335.8	67666.2	67347.4	70365.3	61036	75975.1	52146.4	76677.6	50960.9	58294.1	47542.5	76171.9	57183	53186	99150	76025.7	45630.2	82837.9	88357.5	79305.4	57360.9	65797.6	91602.4	78563.6	73554.1	61372.8	62322.1	62830.5	63896.8	68524.1	75505.8	55691	83964	54912.6	87233.1	66140.5	69496.6	83680.1	72307.4	49177.8	78999	67690.1	76765.7	70946.9	56669.4	46487.5	57995.7	68238.9	44480.9	66908.6	63505.5	62899.5	70997.4	44051.8	79399.2	56698.2	87486.8	51242.3	54514.6	48066.9	70304.8	47547.2	60281.9	66349.5	57074.4	53095.3	88858.4	56419.6	91105.3	64798.1	62175.8	109715	79613.7	58330.6	67944.5	62242.1	81076.5	70046.7	58009.8	59021.4	64935.3	65648.8	47660.5	94854.2	46134.2	98223	65191	61859.9	52681.5	64526.3	62569.6	96307.7	49826.2	73118.2	72867.3	53024.1	69427.8
Q8N4C8-4	Q8N4C8-4		MINK1		13231		24665.2	17527.1	27112.6			16226.5	27493		4889.48		20323.9		13450.2				15443.9		20918.1	26645.4	12737.3		12549.9		11711.4	15261.4			29403.8		36294.3				33681.4			26013.1		13748.6	25394.8		19236.6	5435.18		24821.6		38067.1											18759.3	18217.5		15913.6						24346.3						18905.1						20051.5		21000.1			17159.5	19222			14145.5						7474.76						25508.2	7779.85				23680.1		24002.1												18773.4	19783.3				20141.2						10491.4					13227.5	20018.4	12416.3	12465.9		27958.1
Q8N4J0	Q8N4J0		CARNMT1				58126.9		62898.8					28068.4								74080.2			48700.9		51216.1					52125.7					30034.7							38358.9		45012.5			48099.3				36181.2													49119.9					55733.8		48915.6					48742.6								37300.1				44339.3	49141.5	56206.4									35483.8							29505.7				57166.1		51754.7							50457.2				66846.8	50520.6	44389.6				36113.3						42737.9		48493.8	46946.9		57525.4	44078	60634.5			52355.8
Q8N4L2	Q8N4L2		PIP4P2		99956	82735.3	35997.7	38760.2	41062.2	165706	103224	57819.8	71074.3	80183.2	115938	117382	54611.4	43331.5	37562	73352.8	75550.3	26893	49096.2	51689.2	35631.5	57734.2	30289.7	36895.6	58868.2	178934	68229	73467.1	99030	247141	54909.7	216241	50598.1	25590.6	196594	83180.6	56692.8	130925	36683.9	27516.4	70376.9	41469.9	45546.4	80949.6	32074.9	58718.7	69855	35800.4	56846.3	32292.9	77933.8	67307.9	46345.1	42628.4	225868	275497	54919.9	40338.3	61971.9	49244.5	46317.6	27659.3	64818.2	56547.3	87419	188122	23020.4	167511	53169.7	52448	187594	142030	70143.1	49018.7	174337	63002.6	55498.3	85896.1	68187	159651	122002	27508.9	184629	39453.9	292346	42188.3	21627	28993.2	152298	115175	68224.2	40283	55961.4	44024	66155.5	70717.2	57536.5	152235	151857	80442.5	87964.1	293698	30246.1	31332.1	68093.7	61091.3	344809	41450.1	108933	38139	217598	247940	80585	61933.1	68314.7	265666	28020	142971	94342	52344.3	174530	36471.7	18290	350040	69762.7	95340.5	30672	127454	75606.3	120957	55935.2	151151	31172.6	36964.8	69926.3	29103.4	46991	38109	37704.8	34226.8	48010.3	75735.3	27735
Q8N4Q0	Q8N4Q0		PTGR3		54870.1	59170.4				75075.1	49021.8	33076.7		99175.2	91472	48739.7	44875.6		56768.3	82897.8	52418	72192.8	67253.9	60768.9	4333.8		4221.84	47361.4	50698.8	66575.1	46031.5		37669.7	55475.9	7197.17	58430.2		55602.9	61061	75808		55205.6	5807.96		45915	7507.42	10916.1		2003.23	53158.6	37902.9		48739		86196.3	54495	49013.6	31669.6	61334.3	60373.5	32568.7		56617.7	57450.2		4376.12	45939.4			59800.7		49853.3	37282.4		39734.7	55228.4			84606.8	11313.1	24839.7	55106.7	56471.1	73549.8	69204.9	6378.03	45965.7		33717.9	51529.8			81575	54321.8	38943.9	63039.9	69835.2	73478.3	45468	80751.6	47807.4	88968.8	77225.5	52211.8	79572.8	49543.1		68791.1	33296.3	76188.2	45165.3		80060.2		50506.7	66768	70924.3	34109.4	35567.2	18638.5		47248.2	85294.9	105908	36959			39881.2	83866.8	76749.8		41601.2	49301.3	82806.5	96372.8	85196.5	4825.16	34250.3	66404.4		10200	28424.1			23755.1	47721.2
Q8N4Q1-2	Q8N4Q1-2		CHCHD4		78798.6	53886.6	88928.5	125246	97883.6	63963.1	87957.8	146584	80523.8	88944.5	82436.1	85478	110283	112446	127166	99589	112940	125637	77120.4	52432.8	95352.9	89550.4	91434	143559	108403	72299.4	250523	57731.1	79546.7	68499.8	113754	79494.8	114990	61013.1	125871	100622	128387	125951	63786.5	67565.1	80613	69039.3	125319	148036	63437.6	86330	128485	178032	140605	88210.5	176464	134597	90133.5	90867.4	114162	109389	132373	142332	96052	75331	80002	68647.8	124230	201033	149120	94567	63685.4	148998	115261	116134	151249	141595	87995.5	120683	135179	49854	114856	64102.8	109283	112731	107742	63736	114804	75288.4	123407	85387.3	75920.2	64385.1	102910	52383.3	222148	105955	81295	132006	114629	107020	122242	156139	91851.1	104593	60682	88570.3	63217	65556	139752	82411.9	237632	90343.5	77191.8	106521	121973	55389.4	92588.8	136201	73701	142689	127420	106238	85000.9	103326	161404	83151.6	83460.6	278420	147038	137997	90641.6	94429.6	63101.3	98443.9	94387.8	88323.3	79261.9	134900	89947.2	80982.7	52378.8	119251	84905.5	65141.8	129136	108233	79603.7
Q8N4T4-4	Q8N4T4-4		ARHGEF39		11816.2		45603.3	5693.19	37555.9		7982.2	10716.6	38348.2			5643.48		30442.4	13267.6					9651.48	31904.1		33680.4	7593.54	12767.8		24068	51048.3	6841.48		37689.9		42990.3	6443.56		10245.9	35157.8		54427	22475.3	9915.21	32461.2	31823.7	22014.4	29161	9936.55				41959.9		16924.1	15108.1					20568.5		2907.05	14892.4	24620.6		16603.7	30987.4		30860.2		9834.44	4914.29			25085.7	9704.45		29536.2	17952.7	11898.3				33617.7		32279.6			27175.5	28619.2			23546.9	2668.57			9477.42		20322.9							8884.37				24159.2		33012.1						3274.09	31716					28846.4	34926				36549.7	5622.02			6389.8		30345.1			28033.7		13312	25115.6	21873	50477.6		29827
Q8N4T8	Q8N4T8		CBR4		189421	169244	72265.2		62845.7	139597	176806	159696	56371.3	188202	197786	216022	178726	63172.7	183719	143158	188571	130509	191901	173294	52033.7	55351.9	47675.6	184439	122916	121255	189807		175168	145729	39694.4	136630	55257	172679	114226	189624	34807.5	133527	42584.9	50068.8	169375	59415.3	86936	53980.9	47532.4	169675	173957	83806.4	149496	33301.6	183264	186710	165475	198314	149389	135266	132930	37862.8	158144	177600	54326.8	58826.8	130114	91970.1		126289	51009.7	126492	160138	45182.9	162431	138267	52550.2	105795	130984	55431.3	177626	164667	142072	166867	191349	58847.8	140515	60011.4	121580	100563	53280.1	67087.9	198146	93727.7	106421	143628	167418	129289	175861	139087	151402	126947	123808	178352	186956	165659	75699.2	148829	124566	187409	111003	48399.5	112687	39449.7	91487.5	135673	158463	94203.8	156493	101628	55609.2	114523	151693	153531	146510	54368	56682.5	102941	193996	188373	69429.7	124570	176651	158055	174555	119434	58757.8	150732	186239	73230.6	52672.9	137618	54492.2	58156.9	76547.9	199147	41619
Q8N4V1-2	Q8N4V1-2		MMGT1		301986	309897	235188	203936	232334	348933	219793	319844	314973	359601	343792	330052	213169	262933	294173	406044	266533	276579	210760	203185	208329	301359	155182	262070	284972	365531	340786	249051	230282	261393	234730	387257	354177	151073	251283	322080	253123	301892	337609	201232	232272	192880	267085	309902	179763	248068	292069	352837	281432	234366	312180	428854	259125	258023	262677	244446	252070	232443	172810	160700	284959	176118	302451	267261	291284	281596	192782	345420	289164	237461	376915	243383	255390	270495	328552	177585	324885	233783	275889	349790	316502	185435	358287	227612	268669	224241	191651	162453	276321	202586	323928	172899	289048	193156	252038	246723	299830	272347	241033	298808	331306	409770	258032	178060	302186	222604	346151	211372	243924	199777	310895	264724	335975	306858	281406	396587	210925	253599	323765	229871	300863	178104	185521	261502	296982	186822	171215	229319	278624	267450	340544	220461	188421	251783	191296	169383	218634	268085	176381	232913	389435	190428	181552
Q8N4Z0	Q8N4Z0		RAB42				40057.4	40871.4	41413.2				45931.8					41186.8							32951.9	61134.2	31747.2					51883.5			42274.5		35685.3				37575		44204.1	42961.3	10371.4	49665.8	40463.2	48081.8	36794.1	5564.68		57072.8		53179.2								32215.4			34722.2	38802		45562.3	49695.1		25585			34066.8												31898.9		55679.4			29035.8	39547.7															33614.4					43009.7		29379.7							29987.6					23577.6	35453.7				37218.1						35271.1			33543.6			28500.3	22302.6	41858.1		20392.7
Q8N511	Q8N511		TMEM199		651718	474790	410907	468636	381131	372408	624796	664434	512121	633525	603419	738532	560579	562620	602466	703684	644859	588482	723900	507320	349391	531496	363031	604735	550293	599556	713159	709743	583128	612717	530976	479921	473636	605809	744734	576150	521250	629621	679531	384427	527096	353621	763402	523457	375570	491834	584118	647599	733656	687575	571134	637007	643400	512146	554620	702479	601969	383283	375679	499693	457709	307855	615459	548988	631888	800533	365610	618135	628077	371256	710779	704020	430322	605346	544274	399196	594891	590068	745929	705587	605080	340514	624797	655594	668114	601220	321818	309255	632097	849176	706701	448721	602362	515061	542524	827800	793844	603230	658290	569847	681303	532020	465815	523518	673164	513357	732038	358834	826031	356110	721459	643987	719951	836112	724289	661291	330192	718327	648412	673621	714508	306329	349374	703894	571423	504345	301929	443502	583741	640312	710664	629322	356850	639442	473326	334542	628714	661935	353053	363228	646681	552301	274848
Q8N543	Q8N543		OGFOD1		10083.7	20356.6	22337.6	13583.8	25536		15840.8	19487.2	23357.6	12945.8		21120.3	15057.6	33511.1			18536.3	9526.62	19734.3	19180.2	25854.1	19262.2	19102.2	16036.8	18688.6		8597.35	34231.1	10458.6		29734.2		32024.9	32598.7		18964.9	34133.2		23450.6	31325.7	21839	24490.2	25204.8	20649.8	26069	32446		17664.2	19015.4	19398.8		32833.2		18337.9			11964.1	15478.1		33590	18295.5	23481.3	14778.2	22313.5	28332.8	8043.18	28358.1		30553.1	39393.2			35968.6	22676.8		14378.4	25395.3	19260.1				21602.9		31273.7		28749.6	28590.7	26737.5			15677.5	22147.6					30309.8		13161.5	19584			24566	22484.8	30394.8			33968.9		28852.1				19969.8	12883.8		27384					29173.4	30872.7		6218.17		39086		26943.5		12293		17039.5	19935.5	18493.3	29102.8	57350.4		31871.1	31051.5	41721.9	16235.8	22279.3
Q8N556-2	Q8N556-2		AFAP1		598298	483983	77576	62401.5	93611.4	2753040	1080970	417912	72745.8	1863310	2933230	1649440	552597	69877	538752	1587840	960295	495464	1106840	710636	59002.8	78779	86822.6	547936	626856	1103610	438007	74010.2	555457	1125760	72615.7	1105620	90764.2	634749	1261410	779230	73820.6	1293810	90519.4	91943.2	511323	91107.8	80601.6	71942.8	78575.3	709568	1112970	80819	539447	77303.4	1643980	385939	515838	563089	1285390	1235470	716142	58051.8	545538	451118	78779.2	94007	566548	73631.7	94917.4	1195960	84971.7	1230400	372971	47189	2889060	2407770	137992	371105	1042380	114745	399478	644179	1685170	2982340	2785260	80800.3	1040110	85691.8	1278630	505304	87331.9	67175.9	2552290	1178250	376295	515663	1593220	525512	622531	2637680	477286	1215060	1071480	716428	1787660	1392030	65132.4	670008	379290	574373	1307870	79990.5	3063600	84344.6	1330160	1270640	2707870	548901	458432	1394340	85200.7	1148370	1570510	1647090	2798800	87455	74098.2	1277870	1442250	1607000	98039.6	1067150	692491	2835190	1895760	1291780	54106.5	538032	938223	86579.7	143523	362751	112222	103025	88846	998954	86761.7
Q8N567	Q8N567		ZCCHC9		20978.9	18571.2	22808.9	32827	9199.34		15863.4	9186.15	20594.9					14539.9	13907.4		12502.6				12663.2	24372.3	8689.52	9285.8	10126.1		19491.6	12780.4	19208.3		20178.5		13136			30786.3	14802.2			8106.11	15632.4	12006.1	32295.9	19051.5	11959.5	27850.9	17149.7	12658.4	12145.9			13046.3	9336.97	7803.69			16763.3	55573.4	17058.8		16567.6	6208.28	17461.2	35652.6	24055.3		11031.9		16354.6	26087.9			10018.2	18720.8		16009.9	11178.4	32640.4		4340.45		9295.73				15481.6	10321.5	9719.52			33494.9	7286.64	4188.73	16482.4	37680.8					35283.4			38537.6	15727.6	17091.9	8162.92		16342	8653	8501.04				10267.4	15469.3		9684.42					9324.7	14574.7		6212.18		13306		27939.3			11710.3	13240.5	22025.7	12799	16733.9	15460.2	11692.9	10117.9	13240.1	16497.1		10663.2
Q8N568-2	Q8N568-2		DCLK2		49801.5	55631.2				136823	45277.9		13911.2	60294	108615	84277.9			13200.2	75850.1	40920.6	10844.9	57071.7	43644.5					22108.8	77772.1	20980.6		65106.5	89220.7		83965.4		46665.7	84391.2	40191.3		68379.8			34063.3					32605.7	76177.9		23926.1		113618	23042.1	50788.6	19187.8	57424.9	107355	47292.2		30597.4	29859.9			51155.1			67296.3		60435.2			85129.4	127066			75901.6		30210.5	39960.1	65935	119644	97437.5		53840.8		101047	22994.3			106609	60248.5			72413.9		54751	94377	25276.3	82832	43569.7	42232.4	74620.9	100806	11630.2	41466.6		28483.2	110731		76276.4		114612	87935.7	92472.6	20903	46986.1	101574		63489.9	65725	75123.9	79489.9			65719.7	77152.2	73517.9		49221.9	43789.6	65228.3	88526.8	61606.1			36775.2			13436.2				61017.2
Q8N594-2	Q8N594-2		MPND		29143.1	39578.3				45744	33905.4		15797.6	49562.8	53992.8	72392	37870.3		36595.1	90226.7	29817.4	6742.67	15586.6	19508.1	24650.5		14138.7	40047	52444.3	72117.2	31968.7	15058.4	73515.3	69142.6	13231.1	75663.2		34382	58492.3	31663.8			11801.7		39043.7	9901.36		19026.6		64412.7	212037		37221.4			25217.8	26020.9	15475	73089	64135.6	93633.3	36728.6	32930.5	22526.4	10473.2	10082.6	79312.7	17834.8		42911.6	4936.17	65563.6	38868.5		47303.1	86094.7		62233.1	96853.3		44747.3	37733.7		45888.8	52914.2		147345	35187.6	61255.4	36789.1	15469		31874.8		51378.7	70437.1	74853.4		24350.2	92654.2	21738.6	276159	37504.2		169707	44990.7	17756.8	43170.2	48864.7	38391.2	38192.9			7419.41	108635		51668.9	65902.1		76489.2	4808.68	63858	106477	126950	60821.8	11667.3		77224.1	121740	83777.8		91004.4	25194.7	43329.8	66192.6	48690.7		36803.2	33282.6	20765.8		31863.2	14614.1		14309	31646.2	22426.9
Q8N5A5-2	Q8N5A5-2		ZGPAT		70280.3	88216.3	82689.2	96275.9	74465.5	38319.8	63980.8	68516.6	80634.5	38188.6	29929.3	36994.6	66022.5	97838.6	73370.2	40099.7	65108.3	45246.6	69165.2	77445.6	68863.5	86013.1	56657.1	66873.6	74509.8	30784.6	52630.7	75229.2	69052.7	40902.9	81068.3	26026	53262.8	94843.3	33256.3	87420.1	91042.5	31298.9	95458.5	57055.3	71086.7	76943.2	77423.7	101645	83547.6	82272.8	61518.9	70498.3	68767.5	60182.2	33581.1	69418.2	87250.7	67962.8	34086	29890	74006	97780.2	85344.4	105247	85193.2	59571.7	61024.1	99881.9	76290	33201.9	64090.1	37195.2	56910.5	82895.5	36194.4	34663.1	85310	58913.6	26868.5	85504.6	56886.3	91942.3	46347.1	31470.7	36140.1	63769.8	33126.6	65354.4	44221.5	75022.7	70058.1	56509.4	34266.6	46109.2	62214.4	65994	38951.6	67959.6	88971	35723.7	71963.7	39132.9	36522.6	73475.4	40224.3	39942.2	94759.7	70764	103358	68062.1	35039.9	60490.4	42116.2	84356.1	32483.4	34686.2	38588.6	54908.1	61713.7	28246.4	74544.7	41290.9	29466	38371.6	31479.6	76887.7	73773.5	26993.1	43511.3	44800.2	76157.2	36946.3	83369.3	30789.8	29456.4	29259	59905.6	60837.3	76173.4	67964	87688.5	61000.7	53048.2	86160.8	55146.8	75269.9	65393.7
Q8N5C6	Q8N5C6		SRBD1		256652	199762	209987	170445	243874	183980	219300	258210	229005	256324	221103	256633	248865	190304	268422	201447	196845	262882	219177	205880	250222	250850	223769	259799	149604	132248	365039	232378	225040	140381	228553	139236	266739	173333	155227	265087	197312	151355	231427	239782	213122	248594	243501	268813	215575	247053	258381	240491	287955	226164	211525	296362	198020	260118	144011	165229	169831	214583	116831	117721	181596	239715	222190	271204	230877	182591	222239	164894	278426	196024	228835	228548	205765	276323	131290	147276	316636	269258	243398	233355	163679	197052	160762	213413	135576	192682	228647	228889	236963	132960	298112	114918	284918	169922	272071	182219	263617	144372	168442	267542	198914	153598	209584	185259	286152	232910	163177	208280	218120	218146	118050	167737	189020	290963	244021	157385	206925	194150	176869	199510	212263	200037	202763	141943	220296	158405	207832	164337	227459	219318	205018	148944	221407	248348	200302	209480	179534	273696	217178	208604	301978	212070	184830
Q8N5D0-4	Q8N5D0-4		WDTC1							3906.25	44655.1	32181.1			17412.7	26334	46425.6	9464.38			44508.8	8872.37	40349.7	43648.9				53958.9			33249		41088.4	13933.4		40640		48497.3	49082.4	29442.7		31453.4			41189.4					49358.3	33646.2		51356		26085.3	25424.5	51014.1	14038.2	43751.9		32490.6		55182.6	57312	18915.8		17741.6			33627.9		27801.6	14668.8		13992.5	22468		30313.8		11339.4	40303.9		42938.7	28148.8	35804.1	14442.3	23252.6		27397.7	78589.1		9452.1	38890.5		40478.4	61064.7	72500.5	29820.2		27037.6	31091.4		50224.6	58976.8	13940.6	14779.2	15164.5	52374.7	43979.2	49561.5			44022.2		35495.1		32050.2	28068.7		31320.3			31842.8		30717.2			42062.6		41353.7		23479.1	70954	19277.8		34559.6		42429.9	58675.3	17751.4						44541.4	10056.2
Q8N5G2	Q8N5G2		MACO1		30249.5	32627.3	32512.6	18766	27261.1	62353.3	29380.6	52913.6	66543.1	59524.6	67080.8	63717.6	42108.7	40450.9	51188.6	86602.3	46760.9	40872.4		28626.9	37446.8	56299.4	30336.6	39685.9	37727.6	47473.5	46008.6	47547.4	29111.3	48752	59720.6	49792.6	60489		48064.7	41313.9	51539.3	55485.7	37828.7	41458.1	30608.1	29676.7	50033.1	70637.5	31491.2	42363.7	38690.9	45988.3	53627.9	52496.2	99744.5	51972.3		57019.9	50434.3	53436.6	55798.4	42503.1		18297.8	38560.2	19933.8	46722	63005.1	64175.6	48153.9	22512.2	49025.1	42309.3	26853.7	73625.7	58821.1	61721.5	26936	33455.6	55402.5	50917.4	32441.6	77639.7	57185.5	58662.3	27216	63470.5	40842	66625.6	27872.6	36956.8	30855.8	62041.9	42012.7	57526.9	46435.3	53943.2	48827.2	44905.7	66201.8	46920.5	43840.3	45150.7	36576.1	80490.1	60626.2	41309.1	37421.6	78730.8	27856.2	43996.8	38937.5	69541.8	35773.8	62362.1	62783	75608.6	48453.7	39580	69853.3	25632.4	54150.1	69743.1	49609.3	65276.8	33710.8	30104.9	51604.7	52878.9	48578.9	29656.1	30344.8	36798.5	66167.1	50134.7	35595.1	32494.7	48317.7	42561.9	32026.1	29990.3	38227.4	27197.6	32929.4	49064.3		30356.3
Q8N5H3-1	Q8N5H3-1		FAM89B		120696	139828				346565					223773	184470				254432										221419				201516		137345						168368			75039.9						61592.7				70557.3				85810	276602				77746.4						145769		166126			145394	252760			193758	91845.4				186174	218551		137055		125186					160207			109606				62923				167632	55217.9						12440.6			144303	196617	271974					126351	175708		183431				125235	171568		169140		156191	128853	103543
Q8N5H7-4	Q8N5H7-4		SH2D3C				31159.2	110210		109029				102159	105321	91390	119741		115637	116316	102502					112303	52331.3	118964	132542	118062		114425	17754.2	67222.2		28584.4		140050	100745			115553			19574.3	59848.5	110398		71972			100073		131662	64338.9	141110	116606	129450	110453	87839.9		108251	74379.1		157915	66789.2	89439			78317.5		93319		125894	130862	123225			91648.1		117028	130091	121924	123050	124704	58176.2	112249		204658	67556.7		74943.8	91113.6	71674.1	86075.5		89307.8	87013.1		88347.6		119022	123036	99584.9	79586.6	83502.9	136983	78207.8	77506.3		109917	60460.2	108606		91533.4	83393.3	132526	76588.2		128759		73860.8	76737.1		95838.8	63910.5		86710.1		86818.4		85374.2		112933	110866	111532	52948.3	110096	103678		149331	136301		57423.6		127811
Q8N5I2	Q8N5I2		ARRDC1		26612.1	23154.5	17331.8	59609.6	23852.7	32985.1	23780.6	20287.1	28444.9	22586.8	35653.8	19220.4	12004	45816.5	12737.5	14222.9	26097.1	18132.6	28911.9	24032.6	20480.3	29087.1	17722.6	9568.67	22489.5	21956	20368.2	15122.3	20095.9	31767.6	37796.6	22754	17393.8	25487.8	36053.6	13106.9	23241.9	16898.3	23014.5	25121.9	25924.5	26278.1	33936.4	37817.1	21934.4	26886.8	26882.2	19395.5	13213.7	33809	22274.1	22074.6	24168.9	11462.2	21542.4	29931.2	16635.5	30020.6	17204.8	31035.6	39539.7	29772.5	8614.87	31082.1	21858.1	25937.2	26834.1	33094	14198.7	24060	39293.9	25812.5	13345.8	16108	19881.6	22708.7	34279.1	24089.1	27900.4	45575.6	38279.6	25725.7	21156.8	13551.7	25587	8975.64	26917.3	26147.4	27383.9	36730.8	10239.1	8864.18	8775.39	12911	21779.2	38716	12886	15940.2	33550.8	20510.1	16362.1	26570.5	36885	19207.8	16896.1	10752.9	23685.4	24498.9	14586.8	27781	30653.3	23721	16889.9	22613.6	23985.9	21680.7	25079.9	28537.9	20417.7	20433.4	28470.2	20625	31613.5	19203.5		16593.8	18234.9	18483.5	17451.1	31913.3	29519.8	26904.8	27814.6		23863.1	25255.2	15484.5	9916.5	14259.8	22848.8	26329.5	20062.6	16635.3
Q8N5I9	Q8N5I9		NOPCHAP1		90944.2	63661.7	63010.2	76621.8	62127.6	27008.4	36085	69985.4	97695.3	58204.1	35671.9	34529.1	89278.5	62635.1	64234	33504.2	68143.6	96698.7	56331.8	64444.7	49320.5	97445.8	61270.7	74312.5	65575.7	22243.9	51826.6	86934.3	75473.5	39700.2	125650	28670.3	97390.6	73475.6	32827.6	92489.1	130237	32553.6	132328	56276.5	75905.2	40622.9	54412	87162.4	39588.9	91294.3	93335.7	61305.2	85581.4	78910.1	28307.9	63823	102693	82329.3		12684.8	114428	74604.7	77792.9	122308	84463.4	54459.2	92632.2	69875.9	103783	39151.7	39433.6	35423	74347	91898.9	23770.1	45709.3	118322	83830.4	40559.6	114880	63880.3	115505	50678.6	23224		55187.2	26035.3	79990.4	20389.1	75011.5	52580.2	52280.9	24838.4	17017.1	82910.6	91013	41235.7	73375.6	81106	17837.6	82482.7	21111.2	27125.9	89070.8	26495		65088.1	83986.1	78755.7	102379	51040.3	59322.9	26870.5	53911.4	23897	25914.7	42094.2	88734.9		25284	68507.2	22573.5	32830.7	29712.9	35693.3	72917.6	65255.7	31719.8	17205.8	29514.6	53106	18689.9	86168.6	20049.3	41192.1	31458.6	52611.4	114802	103731	56531	104808	96780.7	52699.7	53077.5	34954.5	99796.3	52624.3
Q8N5J2-2	Q8N5J2-2		MINDY1		36306.8	36061.4	14315.7	23602.5	11996.3	138086	40047.9	14728.1	12693	83161.6	147625	95335.2	17946	21188.8	18066	89857	45884.1	23200	57993.4	26372.1	13728.2	22126.8	20946.9	20115.4	18524.5	114070	18875.2		15831.1	125781	11543	95975.5	12322.4	22531.4	136011	26302.1	12895.4	107553	28047.2	7183.97	30817.8	5810.63	15331.3	8958.42	16103.8	21832	37970.1	26553.9	17590.2	11280.8	98626.5	12915.1	38407	11418.5	128125	143545	26118	14375.2	31824.2	29237	28419.9	12908.5	11599.9		13773.5	134543	11234.9	100348	11721.4	17305.9	96529.2	125257		14217.5	130566	12551.5	11823.3	23636.9	94669.7	121127	136235	11229.8	121421	21420	139078	23123.3		11647.8	123400	159287	17446.6	10260.4	78223.2	24332.1	28252.2	135984	14830.2	108629	105232	23340.3	74272.6	122051	26336.7	25576.6	18717.9	30837.9	118601	19220.7	122640	8975.4	140241	124438	92679.8	20781.6	29352.4	113816	18034.2	79376.7	80621.9	112281	98569.1	17126.9	8971.33	102747	95344.7	108684	12167.5	109691	25612.2	118384	82277.3	134240	5844.66	12875	26001.5	14006.2	14996.9	14860.4	16007.7	9606.23	14838.1	27220.2	15500.4
Q8N5K1	Q8N5K1		CISD2		319503	287252	418114	89852.6	384271	297877	334111	323428	175761	208930	254819	250486	441398	117299	498291	203519	359702	466809	378498	244743	386024	136783	371737	529203	360398	369222	441596	262151	415452	300488	156353	435799	309505	177750	395258	267721	185843	300076	311166	418747	278222	397560	232674	144507	435880	233560	234035	209885	300736	296385	220802	365550	359019	507807	357072	264035	377841	83763.8	209917	202898	128644	355141	396833	159651	272721	335767	346925	305619	328345	63475.6	295888	237551	192590	238429	302581	154645	319376	210787	247194	252436	239608	368653	279862	218292	288363	301592	372664	370096	255711	266996	365543	239792	241025	405726	165094	270240	270013	253613	318656	199358	269193	449661	90218	197568	219347	252677	434780	408747	237347	345147	317927	368457	290957	373254	426472	417116	343224	394136	202599	241240	308819	347265	380419	270927	195853	124592	326477	201092	199619	233088	248384	317398	388642	360716	148191	364001	157745	374432	301075	404857	187636	166017	300471
Q8N5L8	Q8N5L8		RPP25L		80643.1	82806.8	82298.1	98173.4	70325.7	65229.3	89614.2	97900.8	68688.4	68231.8	71213.4	71819.3	103871	81693.2	68253.7	66612.7	79667	58327.8	105394	92804	66114.8	89679.7	69737	88985.3	66201.8	62415.1	83531	64158.9	100252	84526.8	72721.1	66223.8	104403	81901.9	57573.3	74645.3	65633.8	84304.9	92695.8	53337.7	82857	81119.5	84245.1	80585.6	84267.9	80222.2	82776.6	70322.4	92688.2	89500.5	92299.1	80174.6	105378	77286	73494	63229.4	75823.5	73029.9	120375	93548.5	82177.1	97412.6	84252.8	89190.4	101240	91706	82263	58158.7	116724	84542	51037.3	66204.7	52928.2	98596.5	67922.5	64504.9	92855.7	93280.2	64743	51344.8	52784.5	76779	72025.9	104086	83539.8	109367	70938.8	68485.6	62687.3	82933.4	71373.1	86914.8	86532	103907	93765.3	60917.3	78740.2	44535.2	81068.4	85614.1	78301.2	70431.8	62629.3	70824.9	90903.1	67053.5	37754.1	61886.5	49871.8	84993.4	48749.4	51390.5	63980.9	84553.6	37813.8	79673.5	72056.8	66715.1	58413	75343.2	59012.9	63324.3	65765.5	51635.8	68300.7	69113.4	66218.3	75268.8	106609	34322.2	62516.4	81304.3	56932.8	80984.1	84347.7	63839.7	75022.7	81239.1	60360.9	54559.4	81044.6	99554.1	58050.5
Q8N5M1	Q8N5M1		ATPAF2		20117	29632.6	27435.9	10851.5	29347.7	34701.8	34856.9	15124.4	15011.6	55089	68794.6	38685.9	23198.9		27647.9	52271.7	25193.5	11109.2	20409.9	21601.8	26511.6	39866.6	25243.7	26954.9	35148.2	41736.9	23363.8	22966	19792.5	40477.1	12257.3	31181	16624	18344.5	26244.7	41305	6357.76	31365.8	14319.5	27931.7	16297.1	33860.6		23007.2	28461.3	16803.3	37122	13607.1	22918.2	2287.52	49302.4	29119.8	18582.6	33252.4	37827.3	23677.6	27681	35405	30004.6	15644		27834.4	37264.5	18430.1	14250.6	42591	28364.8	43011.9	23035.4	15390.8	47832.9	35224.6	16835	36445.2	35197.2		23776.5	30729.1	28548.1	56223.6	58969.1	33258.6	51076.4	12591.2	34222.1	29857.7	25130	33899	50716.4	39806.2	13969.2	26488.9	36024.5	32136.1	25191.6	44172.1	25848.4	46460.6	27515.2	24332.8	43462.7	52772.1	19822.9	19945	20000.7	27418.5	27943.9	31078.6	53360.1	19986.7	31169.7	41802.4	41954.2	14006	12362.1	41687.4	30782.3	31397.5	28296.2	60682.9	48254.2	27898.4	26576.6	45833	43790.5	58234.1	27293.3	40257.1	28945.3	81431	64510.3	41471.2	16224.9		34557.9	28157.7		19818.7	28941.6	27689.9		11505.2	20388.3
Q8N5M4	Q8N5M4		TTC9C		270982	303287	127718	191821	150102	246797	244835	188401	244737	183719	212422	205554	225986	187281	219590	198643	273211	313201	215337	224224	131027	193243	134205	221887	178127	270102	178146	175819	270477	258191	192821	262941	175212	212209	233791	169342	233050	236357	134293	127320	242057	152741	158490	156980	130644	234379	217753	164538	171402	205584	171488	172753	239444	226226	214858	252040	221452	276197	305523	260112	197415	133704	264956	146215	222087	243065	118472	229101	171503	238778	221519	222881	329948	123137	162885	271685	172555	202289	195051	191063	335127	132805	199443	184836	239143	231758	123808	141789	227515	171081	148275	236153	209164	240878	235460	229721	198788	218547	204988	213063	224789	234104	262508	242370	196676	260988	220598	140337	195041	117432	228909	292177	254712	189721	370023	204300	121338	277486	185180	181531	265649	126190	129572	260040	169161	194729	211939	245676	216600	188914	193919	177496	186221	223924	240085	142829	270081	234361	142112	160950	244746	293957	111026
Q8N5N7	Q8N5N7		MRPL50		557494	518975	550104	445911	607480	483232	523658	612712	681325	611599	616304	543658	554186	623163	763588	473854	438065	610016	637398	708245	893155	623416	544592	693671	642114	408409	620248	692027	476096	497657	637384	479884	937772	549653	508066	620414	591464	654673	817404	744884	604966	405228	669633	702399	530429	651650	616465	784628	510607	687210	492884	785954	559553	682614	513577	298767	694725	637990	557875	333004	630517	574356	676191	648982	851124	439830	539561	343371	920840	632082	558551	304610	511250	664354	292268	524166	652692	481268	545369	694505	514571	641223	432489	645116	411633	626720	708715	605893	483401	311353	739037	362445	435889	555497	569336	485491	413224	539916	505138	607538	644670	546418	667032	665702	699461	484588	457591	691127	545803	552298	492635	716850	644602	636913	617750	639788	498885	389076	549034	694224	578610	641094	566943	356225	546138	444344	553391	567980	465185	628742	519326	668280	831689	504300	406326	602718	457982	820681	730954	728168	787827	579996	373252
Q8N5P1	Q8N5P1		ZC3H8		10938.7	11716.7	48794.3	6476.2	36747.2		17788.5	24379	32687.3				19159.2						14033.4	38106.4	29661.2		39047.3				12223.6	15805.4	14478.8		17827.8		27453.9	27076.5		26606.8			31841.2	45560.6	23257.7	47599.2			44616.7	19624.1	24753.9		16279.7	16018.1		11101.2	32384.2	14828.5			19036.8					38969.3			20660.7		36604.1		30361.8					29091.5			19538.2		11283.3			40137.7		26576.4			39130.9	50349.2		18001.8	20175.9				13011.5		24811.1		16508.8	3613.91				33234.4	24805.4	20717.7		37023.2	12414.1	49614.3				25172	9259.17		37054.5					44388.5	39704.3				39671.9				7584.1		41541.6		14108.6	43848.2	16028.9		28664.2	37541.6		23029.8	36004.6
Q8N5S9-2	Q8N5S9-2		CAMKK1		61797.7	39992.9					47946.7	78639.6			42901.6	40728.3	55156.8		82611.5	27685.8	52441	81864.4	61977.2	65775.8				93369		45832.4	82703.8		81910	44797.5		60410.7		45900.9	47960.1	70633.5		44256.3			58669.3				8262.59	58543	48530.6		43583.7		24823.6	78456.7	69062.7	74110.8	33287.3	59723.3			47316.6	51017.4			44082.9			35446.1		41302.6	93448.4		52536		24169.2	32987.1			88062.2	47713.5	51844.4	53524.8	35832.3	10922.8	39460.1	18278.6	41991.7	24907.8			46077.3		29961.9				49366.2				95798.2	33332.2	62051.9	34524.7		55498	69903.5	47312.7	40749.4		45158.6			53425	57728.6	39182.8	52161.9	37197.1	7907.63	53116.2	50068.5	41417.8		11650		62098.5	41099.5		23953.2		38806		53471.6	36224.5		83008.9	54329.4			70145.7				51446.5
Q8N5W9	Q8N5W9		RFLNB		37208.6	44860.5	40342	46523.3	61380.6			131837	59957.3				22758.6	60859.8	32808.5			30996.2	80133.4	14012.5	30783.5	43953	26485.4	19043.4		7184.6	45654.9	91471.1			78199.9		71482	53783.4		31602.2	58232.2		105960	37663.5		55659.5	105222	67212.2	55239.2	9478.43	12256.5	48164.1		89464.6	7363.09	33447.4	26286.4	38047.3				29059.9	11320.7	19888.3	65006.1	58676.7	42771.4	59217.2	74600.1		53998.4		46807.7	37973.1			20959.2	12404.4		19710.1	21061.1	100276		15619	27347	35824.4		96623.3		33029.2	22830.6	30706.8				21215.8		20926.3	34051.6					48672.6			63178	51534.7		25183		44066.7		44330.3				15658.5	26970.1		45083					57749.6	55017				49004.3		43597.3		44076.9		43706.2	50498.1		53739.5		25649.7	44380.2	51405.7	58678.8	26393.4	35123.9
Q8N5X7	Q8N5X7		EIF4E3		42658.9	43532.5		14350.4		18438.5	34374.3	4723.84	10251.9	17279.9	38174.6	30516	28876.9	7431.58	25064.9	15601.9	34294.8	21668.9	36135.7	29614.4		9387.53	2084.62	24203.5	26805.3	19622	20275.4	3809.82	19885.2	35971.9		17764.6		27283.9	35026.3	31897.1		21039	11662.4	3275.82	21269.4	9421.84		4885.24	7707.42	30054.9			26863.7	8182.59		17716	36652.3	21074.2	33471.8	22620.5	37189.4		35899.5	43530.7	12527.2	6902.11	28569.9	6046.76	3556.77	32957.8	7408.04	30278.1	27121.3		9444.45	22062.6		46074	29440	13870.8	16957	30931.7	23890.9	21893.6	16612.9		16686.7	9443.37	20216.4	35527.6	5654.46	3527.15	12229.9	61203.1	25887.9	17489.3	21906.7	26490.9	14536.1	18378	27231.7		35999.9	19629.7	14280	32797.2	5413.61	21251	23087.3	34701.3	13134.2	8768.32	33160.7	6452.97	26242.5	24302	13896.4	19299		24238.7		14336.5	17582.5		4242.18	9036.54		20133.3	25058	19219.3		32436.4	12449.4	11422	20180.5	25951.6		20582	30027.5	3781.96	15703.5	23065.4	5815.88	9677.18		10178.3
Q8N5Y2-2	Q8N5Y2-2		MSL3		39289.6	36868.4	20555.8	24085.1	17097.1	48074.1	34828		32389.1	56001.2	50043.2	52403.5	28264.8	13773.8	27464.8	33272.1	42229	24766	37330.5	39277.2	11111.6	33241.4	25109.6	34757.8	32829.3	33600.9	31790.6	22225.7	43026.1	24093.9	24712.8	29735.5	19358	45587.2	30141.2	44453.6	24814.2	23812.5	15173.8	15550.3	39632.7	20865.1	20274.9	27651.6	19106.8	30706.3	34813	37280.3	48431.6	35993	38494	27852.1	47730.5	29024.9	30836.9	35813.7	37323.5	31828.4	25712.7	25079	38695.4		39828.9	38257.1	27684.7	38213.5	27796.3	53778.8	34218.2	17016.9	46187.5	27751.4	22917.5	20710.7	37438.6	23231.8	15100.2	32826	35867.6	41610	40524.9	21714.2	29813.8	23872.2	16811.7	33710.2	13717.4	9957.59	48585.4	44234.4	36194.9	20255.7	34533.7	25141.9	22110.7	26504.6	33991.4	19974.9	16909.2	38394.1	34420.1	22119.3	16653.7	30899.3	27362.6	19058.1	35697.7	22457.5	45869.6	11215.3	28727	20562.8	27694.3	23419.8	44136		10551	22637.3	32485.8	34457.4	37030.4	27203.5	10181.9	24538.8	26924.7	36931.8	11596.2	21841.5	14117.8	34317.9	22041.1	31181.2	13398.3	43098.9			33574.1		15035.6		28893.7	30677.4	25832.2
Q8N5Y8-2	Q8N5Y8-2		PARP16		529778	456278	178115		199216		359162	394350	195615				346013	341095	438529	1378520	534850		502150	306162		150701		526774	1039750	946722	412630	206273	221875		173463	495772		405509	368592	466198	147675			329926		288829		187158	297696	259322	393879	171301		263179		434558	365253	416058	1102730	635775			502800	526599	240147	285705	658503			897348	260466		481935				234005	336576	217859	297943	371114	419778	482776	580633	385902	229126		249157		684596	213412		479722	828141		619681	893810	783668	407771				955508	317527	728652	750869	157644	395153	550707	467816		49266.7			1593140		180854	369525	404855	461947	389538			966119				476834	213267				417703				143052				224127	314093	739278		370633
Q8N5Z0	Q8N5Z0		AADAT		24694.8	25877	22061.2		16086.8	35986.3	50041.9	19492.4	32211.7	72857.8	48719.3	53633.5	43462.3			26528.7	32024.2	23610.4	30739.5	59290.8	69794	17116.1				31790.1	56585.4		80324	107108	47938.5	95787.3		43700.3	132512	35077.7	67822.7	71455.3			69479		118492	29569.3		59365.3	48295.6	12132	34181.8			36451.3	31845.2	37605.2		90571.5	24134.5	32590.6	38295.6	25521.4		236051	58898.3	17921.4		64539.9	12802.4	40770.3	22146.6	20708.3	118389	51042.2	25139.1	83104.6	31038.6		33207.4	48224.3	53936.6	61304.8	83274.7	191609	81410.1		109507	37362.9		93035.8	103829	33935	24462.9	58032	74941.1	43350.8	80055.6			25093.3	70925.2	138618	115597	69256.2	18642.5		37840.6	30732.1	207358	8088.52	101401		94590.6		187321	96404.7		55411.9		155994	102274	49524.3	48827.5			166237	53085.2	59161.2		57417.7	29073.5	130005		64431		23687.5	44242.4		43618.6	136334		259966	36315.6	57789.6
Q8N608-2	Q8N608-2		DPP10		13280.2	9136.36								6089.38							8259.88		17085.3					9812.96		17746.5			8121.38	9572		14228.7				4838.98					15866.5						6009.05				7117.79		18210						15802.5	19584.9						10015.9													14149.7				22423.5							8295.45								17321.7	16905.6			16369		5899.56		11750.1	23705.1											18473.2	5593.01									27258.2							12668.8
Q8N612	Q8N612		FHIP1B		85752.3	84948.6	24851.3	46127.9	32610.7	84143.8	80958.8	62267.1	40075.2	74729.8	56804.5	72620.7	63796.7	46081.8	62773.1	85138.4	90675.6	69470.9	101943	95265.1	21317.4	53574.8	20072.2	73482.6	72021.3	67506.8	66493	42261.5	89799.4	64365.2	43412.8	57683.7	48039	88529.1	54752	60710.9	46870.8	72487.9	54634.6	33398.7	65288.1	28824.4	34466.3	29354.4	32012.5	73166.1	86239.8	22173.1	69360.8	73624.1	68446.3	84938.6	77416.6	70075.7	44610.1	38986	51891.2	35279.2	78288.4	73089.3	46262.3	27389.3	69395.4	40346.4	47548	62496.5	21102.9	56263.9	79814.5	53864.9	70232.3	62181	69805.7	92103.7	61928.4	64877.3	70550.7	68106.6	90729.4	52221.6	61343.2	14445.5	64658.6	33050.7	63359.3	70777.8	21943.8	30548.4	56411	48697.9	71657.9	62376.1	81781	54337.4	62205.1	74743.9	47004.1	54887.4	65042.7	58883.1	84600.3	39083.5		74216.3	74732.7	60675.9	45335.2	20718.6	56706.4	7472.4	71401.9	44797.4	62885.7	47384.7	75596.9	56896.2	19861.3	63448	70307.9	69071.4	78260.3	23092.6	17108.3	69235.7	69812.8	60126.3	13640.2	64056.4	71990.1	53551.7	89756.7	48778.9	18199.8	67324.8	85759.3		68452.9	83383.2	19095.1	22340.7	42263.8	74572.4	20975.5
Q8N680	Q8N680		ZBTB2		131401	128808	74372.9	96869	61545.5	102751	126207	117326	102680	117313	82772.1	122589	83728.7	64101.9	78463.5	122861	113804	107654	114513	109148	58232.5	84417.6	51870.5	81860.4	136626	55794.2	124352	98051.2	123073	87470.8	102499	64376.4	123191	112772	77059.8	146982	122195	98490.4	83662.6	44220.9	112043	53086.3	89771.1	94845.7	49023.1	126616	122346	111723	128769	92764.2	129487	73009.5	108360	105740	62402.8	54609.6	141943	93914	117471	123460	69617	50883.6	123369	121646	97837.7	72912.1	44620.2	99835.4	77845.4	87991.8	93603.4	77546.2	112237	122015	77657.9	96685.4	110494	117011	122834	76035.3	87787.2	42369.8	113008	106391	40555.3	83769	61731.2	47210.4	76007.3	73537.1	131610	141688	96457.4	154641	107699	63138.1	114912	112128	78628.2	111099	113026	58569.4	103890	148353	83522.7	112337	62793.8	44124.4	81294	38526.4	60138.6	98040.6	89649.4	143915	92346.7	60866.9	55693	127651	132689	81293.8	73785.6	42718.4	56908.4	45981.2	99440.4	77297.6	38542	72909.6	134920	79134.2	88818	102062	61901.7	81662	91907.2	59117.5	126256	113032	38919.2	50324.3	89446.7	71952	23424.1
Q8N684-2	Q8N684-2		CPSF7		1028860	1214950	674734	1144400	757083	694587	1082820	1022300	929505	1076800	800363	1037890	974620	837921	953995	929293	932661	1158860	1156120	1131210	840701	1104280	774919	1002150	1367600	671098	979717	932346	967587	543892	897097	627070	984411	1003480	415514	889077	961824	781508	639989	812156	1020470	796296	768333	1038910	864966	1144960	1157030	874763	1190890	795974	1039030	1020780	1029510	936879	506128	474639	1536720	1156570	1180750	1150070	818662	741833	1278360	895834	802065	632623	735099	669220	1032420	1043420	794415	640293	1265480	1292440	727078	1219930	1046270	972967	1039730	667534	831999	797123	658361	870641	539807	1216400	617393	762466	796594	475405	1182110	1324010	942098	1287280	1039350	810593	1127910	870803	784686	1071940	830994	572413	884526	1239040	1129820	1133030	585461	848059	856362	819141	558392	642094	791664	1216960	925584	544314	857534	628341	1049890	1190270	494685	822825	795350	532393	936603	857282	766526	796219	1088010	787376	942741	705162	732329	817122	1122400	837014	1190860	900392	764065	692726	846034	1257060	754294
Q8N6C5-2	Q8N6C5-2		IGSF1		15463.7	26784.2	162211	197729	151231	18825.7	11923.7	47909.6	147198	12357.7	8898.89	8787.78	40718.4	223790	45401.4			43820.9			152418	195592	145310	44678.6	15734.6	7183.18	49272.2	150951	17553.3		123707	11306.1	166565		13601.2	13750.4	112960		254990	137418	15772.7	186572	275050	201494	180418			270863	19920	198297		53031.8		39292.7		18730.8	8387.67	146615	12733.7		197682	157937	23007.6	203015	113046		173887		53757.6	120650		11495.3	52550.2	21093.7	10354.2	70826.7	51194.5			10433.6	10693.3	155448		154900	27511.8	26716.2	164002	154320		8437.23	23868.6	16846.6	6660.85	22781.2	7300.53		19707.1	15584.3	5864.87	10519.2	6794.08	13178.9	179631	19558.4	32098.3	7341.81	15941.6	130325		176463	12414.1	14682.4	12360.1	23777.1		10574.1	158107					166492	163648	10670.8			160991	15721.8			9803.77		169096	24709.2		158888	89795.2	29256.7	152242	162873	284114		135777
Q8N6D5-3	Q8N6D5-3		ANKRD29			8253.51	44459.3	11116.4	42212.8	8003.91	6843.13	11516.4	3595.52	23186.9	17440.4	9454.67	9979.26	5687.73	8860.8	9322.36	6851.53	6740.81	11156.4	11544.5	41953	7330.87	44788.6	7547.53	9479.62	6447.03	10954	3274.54	9341.87	7082.36	5824.04	5870.22	8602.4	3142.02	7800.79	8161.49	6998.23	11336.7	7302.38	43115.6	6745.08	40561.9	6191.21	7173.99	44872.2	13692.6	11373.9	8001.2	7544.04	5563.64	7810.26	10028.3	7498.97	10620.1	7741.65	3116.17	7952.22	9279.83	9341.14	4621.63	5663.01	41787.5	8830.78	11347.3	5916.5	6892.41	37563.6		7982.34	5872.74	14338.8	3619.85		21510.2	17853.3	4166.94	6609.21	11198.1	12763	10473.1	16837.5	40089.6	10529.9	3846.93	7665.34	5550.78	41277.1	40605	9760.3	16270.2		5468.79	12034.3	8610.46	8938.55	13384.4	7198.18	15688.8	11284.5	13194.9	13515.1	19235.8	12852.1	9480	5482.66	6664.79		41415.9	11930.1	35438.2	8757.35	5086.44	10175.5	7003.45	7217.18		43963.6		10840.2	28066.5	3586.85	37774.6	35619.1	7956.6	5091.06	9133.93	40528.8	9164.47	9719.83	16737.1	8410.16	12174.9	43133.5	6256.06	11304.6	48421.6			41246.7	41172.8	10255.8	4919.11	27443.2
Q8N6H7	Q8N6H7		ARFGAP2		300361	301130	116908	224809	136498	199735	370688	323616	204027	239691	168376	208697	335678	201643	303305	233622	401102	326583	364214	315407	111060	178723	118951	272191	320125	264161	275705	208555	388880	242858	238862	259559	167003	348847	257775	359086	240981	264413	168534	129353	377402	135909	168154	176828	117589	356709	387676	146744	363155	176067	254015	271169	393947	272015	210107	232152	398279	178114	383127	426542	266760	115973	278317	170490	196178	321643	130074	321902	310110	206187	249448	239955	250448	318395	279572	255670	291744	397125	256742	238604	222938	117648	284499	227486	227854	375643	118583	112132	250145	277040	273186	393500	313075	321703	358949	223225	304748	303107	318453	352772	292246	213184	234214	354367	307979	398336	238149	112427	263193	112095	177667	234894	240101	325734	258985	208606	112828	296643	268728	245296	242856	129698	131416	275687	264531	256252	125255	287430	358728	242769	237396	264234	93343.8	316732	390753	125337	293228	286695	115410	118970	139491	400931	103271
Q8N6I1	Q8N6I1		EID2				30391.4		24027.6			25270.6								27972.7		23765.8		33281	15114.5		18371.9				14319	31423.5	25286.9	27100.2	46869.1		38914.1	36823.3		33274.6	67324.2			24877.1	41930.6	11641.3	21721.8		25801.6	56973.6	47248.2		21688.7	34547.7			43543.2	25630.5	21412		57350.1		30844.7		27827.9	9646.48			42862.2	31128.3	8745.75		37155		28378		36389.6	29870.9		52514.3	20740.1		44903	14516.3				34136	22732.4		21118.5	18004.9		15777.4	48662.8				28278.6	32103				32870.4				45495.1	39678.7			32071.1	23674.5	15787.9			32246.8	42886.5	55629.5		25174	19327.8				20082.1	22520.9	16420			24224.6		26412.8		17358.4		15489.7	25721.6	36724.7		83896.9		14080.6	30534.7	19963	33947	16383
Q8N6N2	Q8N6N2		TTC9B							43141.5	5189.68	11201.3		17456.7	37687.4	28054.8				31608.7	4721.48		5553.08	6257.15		3903.29				59620.9			8676.47	62444.4		44476.4			71728.1			57385.2									12275.8		4223.19		39632.7		3523.91		65772.8	41972.9				7960.74						51744.9		46339.3			37749.3	33319.6			55491.9		15394.3		25263.9	34311.9	44252.2		35586.8		55373.8				27444.5	53546.8	13892.2		23018.2	28681.6		28547.4		51498.2	49547.3		37214.4	33594.8					40256.9		31853.9		70495.4	68911.9	37523.8			48706.1		61041.7	35472.1	30265.9	42228			63778.4	30242.9	26972		49325.1		41931.8	26152.8	47031.2										2856.75
Q8N6N3-2	Q8N6N3-2		C1orf52		65514.4	63763.3	42312.6	35190.7	45041.4	37261.5	63098.2	46636.8	67030.3	43534.7	39901.2	39257.6	47370.7	43909.1	37446.9	31995.1	57002.3	55887.9	71874.9	41157.2	33008.2	61878.7	37629	43514.4	57272.4	31089.2	70796.5	61006.9	56395.1	24328.1	79239.6	35555.8	44499.8	52766	16069.7	49531.6	72187.1	36665.9	32127.5	34673.3	58167	38077.5	35518.6	59853.6	41094.1	56106.6	61017	21377.2	55622.2	71707.8	49686.5	48159.4	43562.6	54053.6	20554	11609.6	41839.4	73304.4	76960.4	55774.4	37562.5	38810.5	62782.2	61601.2	67106.1	32769.1	37703.8	36404.2	47594.2	56899.4	56708.5	27874.6	54400.9	43763	29071.5	56606.6	60651.6	45183.3	23912.1	30117.1	26781.2	37259.4	32673.9	64053.3		73214.9	39495.4	35826.9	25147.8	19730.8	73872.6	56730	38864.3	60170.6	60290.3	27616	40573.3	19662	59199.2	42258	50282.3	12586.6	28561.5	52262.7	60369.9	47758.5	16800.9	54653.4	31202.3	32384.4	19916.9	18522.6	16829.3	47266.7	26338.6	15416.2	35988.4	42211.3	44826.3	37597.1	29178.8	43321.2	36174.9		45765.6	38659.3	42288.4	24402	48125.5	25607.6	32544	30992.4	37487.9	46419.5	50500	31000.3	42979.2	26549.4	38249.2	27809.7	28685.9	73772.6	25974.5
Q8N6N6	Q8N6N6		NATD1		145632	161332	9390.69	25509.5	9334	140347	138692	95880.8	39836.6	81941.4	102865	123934	82914.1	28707.3	122148	105977	167817	86555.9	137365	115670	7006.26	30493.8	19581.9	93139.2	109357	140760	76612.3	23856.7	134819	102439	30720.5	125062	26158.4	95914.6	82970.4	122734	36700	106970	21296.3	19793.1	140125	12907.9	30619.1	27201.9	8036.44	115967	145550	17205.4	81379.7	38037.1	144430	85890.7	162221	113419	94995.1	115986	121243	23950.8	160908	170451	38166.3	8659.66	102588	32476.6	34529.8	124765	8803.05	132504	76069.6	31110.5	121146	159924	60158.9	64770.4	144070	69148.5	78342.4	123903	121923	133820	122538	19698.7	97267	33867.1	94467.5	118044	11271.7	8671.03	92568.1	92155.8	82064.4	118865	123488	102206	151370	113963	84767.5	100191	111747	128671	119048	104632	46320	90920.3	80465	159037	94370.1		78417.1	13092.1	101106	99899.7	97745.8	87442.2	107624	97951.5	17384.1	125111	116942	107302	123714	18210.8	12387	80945.3	151274	132890	11631.9	132791	94237.3	97681.1	123605	98753.5	19045.8	108421	145705	15961.3	47161	90944.1	10142.8	5965.79	41338.9	132706
Q8N6N7	Q8N6N7		ACBD7		107336	117900	38257.7	40648.6	31559.1	46833.6	67328.5	141153	57641.8	44517.4	39426	39439	149190	48043.9	182632	64473.1	100170	154594	63578	85859.3	31423.5	36819.5	54263.1	147064	122409	53473.8	127473	70280.3	105022	38758.4	42128.9	46662.9	33338.1	70722.4		84608.4	66810.4	26054.8	28139.9	34205.5	110102	49978.9	65416.5	63431.8	55442.7	128993	90921.7	58877.1	115042	35817.9	42731	111774	52066	154270	107208	27376.1	128634	53278.8	139212	58857.9	83719.5	34192.3	91941.6	44949.2	45859.4	33254.9	34718.2	42806.1	155960	67668.5	51909.6	30092.9	40712.1	94208.5	39035.9	64392.5	129405	109524	106768	41441.4	59225.9	31839.6	32033.7	79913.6	58220.4	125920	60753.2	36875.2	42493.4	129130	106377	134504	87182.3	126802	107365	67504.3	111188	31242.6	45047.7	102949	46495.7	36469.6	52740.4	95256.8	116448	101271		31303.1	48817	31680.3	40910.8	57680.4	85167.6	83804.7	87625.4	155404	34532.8	37930.1	88278.4	65248.1	74057.8	26567.7	36831.3	64771.7	63636.5	42576.7	31888.4	42967.9	101765		58929.3	38271.9	31251.2	220304	113438	39242	60402.3	131386	37984.5	48079.4	56611	90922.4	30995.1
Q8N6R0	Q8N6R0		METTL13		57108.6	55685	43907.1	53450.6	54824.6	47663	51633.7	59492	55959.8	48916.7	41018	30500.4	54181	46288.4	55134.6	35572.2	41134.2	45901.2	48524.5	71936.4	41921.2	59781.9	47975.7	59808.3	43732.6	39603.4	64731.7	66040.8	67993.5	37253.8	52533.1	39356.3	48584.5	72069	57223.6	54877.7	59517.3	41642.5	60265.5	64026.4	52903.3	50947.1	56342.8	40388.1	59296.7	53849.4	44449.1	25666.2	45702.7	68002.6	43221.8	50550.1	39271.8	53471.1	37481.7	54248.4	41320.8	38930.9	51369.6	58970.7	41785.8	43220.7	43014.1	40070.9	42484.6	39245.8	53308.5	25627.3	60116	55139.2	50215.1	11439.9	46340.9	84632.3	47760.7	44496.8	53669.2	58838.1	41971.9	40098.3	36076.7	82045.1	26501.9	80235.5	42404.1	51923.9	37361.6	40389	25700.2	43455	43068.1	36974.6	35953	51072.1	41866.4	36467.8	41113.7	52471.5	31073.9	69440.4	41647.8	34345.6	52982.5	58308.2	69486.3	69504.7	43480.7	31293.5	42154.7	45193.7	38084.6	32011	33773.9	44181.5	43349.7	39968.4	50325	49718.9	37426.4	34683.7	30420.2	44643.5	49453.2	37013.4	34487.9	29939.4	32439.9	44122.1	57298.9	43027.1	78921.4	58069.4	41041.9	54720.6	50351.3	61571.3	56271.8	38895.8	42055.8	40229.5	45421.8	44666.8	57470.5
Q8N6S5	Q8N6S5		ARL6IP6		555842	397199	171220	152667	192545	298692	477344	517819	251355	409524	304335	414041	453583	251065	542187	357786	427228	413808	527277	507948	224015	250016	116518	520491	293208	268541	580552	279948	504666	150073	160011	272484	234623	469661	171158	494477	213387	284798	252936	197940	457323	112694	405446	288144	154257	469830	459335	369632	554934	224796	351562	703590	449837	482196	195088	227906	281938	165106	332895	359392	236933	217575	448572	250454	269910	274723	155201	276038	481089	196991	203774	363861	206927	514485	251143	177284	510593	388364	332472	299200	180998	167245	326527	274085	208363	400488	226849	117368	327453	106130	524878	143369	377003	190669	470446	242066	457232	250335	318123	528454	309737	150489	238500	490767	563726	392505	158413	170201	200497	203213	259311	181859	289718	463856	500376	151284	180540	224628	320731	258130	300891	186072	252090	109964	244982	177194	178849	299659	651953	262054	391419	314247	89116.1	498542	421224	118316	257794	477622	125989	172254	338963	414326	196951
Q8N6T3	Q8N6T3		ARFGAP1		155963	185947	241318	200925	217323	143455	174888	185076	218224	132035	131381	120271	179792	224559	157910	147062	165007	193620	188104	158234	199472	191365	203980	175574	191964	158277	154676	194803	167917	122247	204782	139135	186979	177193	90866.2	184975	196300	143614	190622	216515	162280	223262	165868	183371	216344	151567	151639	181477	200339	186549	154208	186613	163450	182025	92201.4	88018.5	175838	208042	169484	182968	175402	215548	154166	200881	193434	136060	183243	167062	182001	222238	130922	99806	200297	174682	162297	222610	191154	159306	137760	114538	144544	211448	152267	211371	107886	186041	187068	198817	126938	148786	154834	215149	119277	162025	157415	112754	188984	155923	144978	170377	118359	124905	158726	157075	161249	184631	98979.2	199526	129085	190017	93172.8	103579	122391	168412	105041	78900.5	179893	135491	117499	155659	100701	209362	222810	110706	146757	149243	183135	158969	159191	108144	144850	146283	166757	184057	171976	196050	192612	168547	209646	182801	151890	182672	175174
Q8N6T7-2	Q8N6T7-2		SIRT6		143517	134393	60098.8	105434	58292	88313.5	147080	124065	82676.3	114571	103684	134288	114326	84779.9	129247	112971	132802	82531.9	153015	127596	74970.2	96858.5	61304.5	114206	167035	94756.2	130139	79483.3	133698	71835.8	73925.3	102799	76412.8	134663	66706.1	122454	83666.2	97942.1	72321.1	48859.7	127842	59795.6	84419.3	111753	75898.3	129484	131557	66938.6	152726	74740.8	118183	131830	114128	141502	75906.2	57404.3	140844	77845.5	133434	115584	76100.5	78487.9	136217	78153.6	84263.9	89929.2	62694	85221.6	141778	86207	76895.4	75445.2	74299.5	134882	76187.2	100144	116143	105266	107050	80855.1	104589	59283.8	111954	77378.2	49920.3	123429	32555.5	44283	94241.5	68939.1	160557	131101	116983	147975	131520	79097.6	130313	91387.5	96718.4	110161	114652	64376.6	90390.3	130082	134051	129167	64448.7	46596.4	92989.1	41872.5	63519.6	83517.6	91908.3	132267	142955	71883.1	51885.2	86080.1	107475	121070	67946	68635.2	53754.5	63168.4	101693	105360	46056.3	82975.4	133073	96921.2	78883.7	76008.1	62062.7	105059	101328	52854.7	65375.2	89953.9	45230.8	39530.9	77059.2	131859	36122.8
Q8N766-2	Q8N766-2		EMC1		44782.8	37394.5	161288	249787	141715		61897.6	104436	34803.2	93659.1	35826.1	23316.5	39021.3	79862.7	56417.7	177137	129855	59835.3	82073.3	19255.2	145734	89317.2	153649	42567.2	160532	67823.9	65638.8	39151.4	83749.1	159443	72357.4	45524	140019	39222.1		49822.1	62401.1	46366.7	99373.8	142730	65524.7	165837	81129.1	87359.1	197772	161588	75621.3	205194	187129	64432.6		76044.9	51045.1	26574.3	142012	182982	102546	68773.1	55525.8	156565	214443	142266		90022.1	85871.7	117278	146710	54491.6	82034.7	42673.3		68728.4	54907.8	146773	127991	125101	31988.7	187971	90201.6	70123.2	50560.9	184407	94656	74162.3	128456	220322	173320	181075	74053	131522	137195	70335.3	55213	183247	48859.7	116336	371789	83770.3	345704	24381.7	37647.2	50253.6	205156	44836.9	125302	107668	112981	131152	152590	149141	126708	50927.2	43163.9	265561	125147	216801	170898	59142.1	49595.9	84414.3		153107	129937	66756.2	30656.8	41424.6	179581	187530	127637	66372.3	211372	377275	104581	145745	125096	152491	235808	102388	183915	174833	188717	66806.7	120004
Q8N7C3	Q8N7C3		TRIML2			10502.4	33070.9	54053.6	43115.7				82761.4					52313				9033.6			39115.1	63335.9	31020.9	11910.8				32974.6			75530.7		79863.6				67430.5		63242.3	35761.1		44086.9	41365	42726.1	35040.8			60598.7		59419.8		22972.2					9732.5	63092.2			47802.1	36938.5		44584.9	59841.6	3599.79	38025.4		15864.6	71341.2			29709.7	14830.7		28702						32590.5		50259.3			39035.4	43971.8															63222.1					33641	10472.5	25903.7				7504.27	8435.72		42649.8					23008.9	40784.9				30986.4						25084.7			56543.8	26561.3		26161.5	56896.4	32513		35683.9
Q8N7H5-2	Q8N7H5-2		PAF1		268460	267858	162918	264826	170854	178102	218689	283103	253783	203558	161926	231461	302952	257890	322933	239079	321121	273912	227259	277834	160943	247239	151475	302913	287228	190161	312863	252714	278636	144725	236996	201347	199853	288696	152590	265061	227428	166635	196922	157190	281391	170379	277909	277030	165509	266488	277072	294004	303124	210169	221445	305856	319490	310645	129327	144315	326608	273356	249722	286713	235683	163202	262046	301907	260820	180106	168163	178507	296764	285343	187820	217067	257098	293657	178436	273542	283204	291188	174011	181828	208050	133000	192817	225787	142359	248693	148264	145175	167399	102236	341775	262115	235825	325862	304793	164977	325475	184641	182670	306257	237542	132849	198940	283394	304610	262898	125085	150969	161207	164467	135911	137530	199515	331103	286327	188634	173932	148313	208383	192837	238312	158928	174685	144785	241396	254253	158986	173612	312398	192402	195613	163134	142205	292023	279500	152403	255268	293543	143855	170879	260645	308542	149429
Q8N7R7-2	Q8N7R7-2		CCNYL1		524671	453564	81657	102260	75226.7	512343	284643	204369	132637	474575	449682	526032	198460	99192.8	233171	445330	405219	204859	405178	327707	104593	106214	84725.8	210248	174504	482999	176682	94610.7	304084	434415	108393	397612	121089	299668	247453	365492	123655	508483	85373.7	118252	389814	88774.9	158795	127471	82707.7	413241	509106	162332	225277	101480	655225	194912	397610	222141	447467	559772		124382	204982	303982	107233	130229		126915	112249	447835	79800.3	389133	195719	102954	512130	555183	135230	221100	378618	74522.3	139981	240619	596618	513372	483926	102922	342854	86802	470339	157504	114032	64673.6	383894	220939	224468		466841	251150	288389	424748	184699	429232	397291	439768	464759	400973	85183.2	215414	179336	397812	512032	76313.2	343767	92612	448335	513537	501873	243293	546658	530106	54994	529760	464722	331516	478417	72129.4	97488.9	355331	425446	390371	99899	348785	372122	492882	358827	387364	73523.5	213665	310319	114745	102996	198425	62290	111603	176509	377965	84211
Q8N806	Q8N806		UBR7		279690	377890	159006	153150	161933	125236	260650	385328	229348	126538	88823	161954	324015	241667	306124	158724	288576	410286	298829	378411	131977	179670	132573	301906	279829	122363	288172	241183	356545	72397.1	248252	113806	197033	371977	74063.8	342887	239405	144417	181906	142774	361384	133236	161899	191679	158266	416936	386200	116421	291131	234555	186162	297179	397645	364813	97495.2	60450.6	302326	177140	351514	382911	198626	131179	310634	161766	232452	124586	138903	107473	356758	209669	114815	63370.2	294333	283232	71239.9	390601	338022	378196	161816	91717.5	114167	123930	76079.9	233411	63995.1	335243	135622	145171	100352	97283	316370	305658	184034	309177	374288	83590.4	270116	67016.2	126540	358568	185933	74346.1	198213	426547	317137	312276	57187.3	140988	85819.7	136415	40367.8	79297.1	94037	278598	269349	78790.8	130248	125803	145134	144649	107144	118810	138961	70378.5	168108	160012	136544	67666.6	390069	85770.2	156011	95423.6	127020	377506	341493	143230	332141	318570	123866	151090	135284	412916	113203
Q8N8A6	Q8N8A6		DDX51		153561	169473	149477	151004	141523	80366.6	154758	178927	182264	128467	89340.4	105985	159859	190511	177425	130023	114957	170672	160345	174881	137816	192661	165057	163732	116252	88370.5	201797	166349	180192	67567.1	212197	89196.2	220093	166086	100398	124089	169427	95849.3	200441	141205	160293	161295	225795	194672	171021	141411	144371	282151	164112	222979	117293	196499	138283	153624	74611.2	93051.4	126609	166054	131026	134237	134618	150821	134851	179059	188887	104314	140875	100244	189281	154906	101798	71035	144101	198538	88848.9	153172	176206	141246	156493	79636.4	92692.6	158815	94589.4	186505	72428.3	119091	153405	157854	88723.3	92507.5	183718	111208	99969	126809	125524	105283	164445	69066.5	114705	125119	108584	99109.8	132120	146785	186063	146057	93267.8	142604	104216	134698	63857.1	95921.5	99661.6	189683	147698	101433	125603	84093	103174	103336	105857	133695	144133	68316.4	108803	93906.4	122003	107498	153200	80043.4	112135	108490	146639	137248	136450	132267	155946	159386	134894	155856	180052	123757	119696
Q8N8K9-2	Q8N8K9-2		KIAA1958		22714.7	30026.8	3484.53					35667.5	19900.3	29487.6	36183.9	8810.3	11783	22849.8	50330.1	11580.5		14704.3	19606.7	17348.8				31101.8			8061.18	15948.9	18497.1		25278.5	26824.4	9396.58	24539.6	43883.1		20433.6	17884	24046.3		26642.2			18114.5		24880.4			19620.2	34994.1		42073.2	22509			16601.2	49449.5								4912.37	15969.9		27265.7	38983.8						6282.54	85336.9		32828.9	3182.89				17629.6				7166.04			36396		18980.5	10576.4							4570.74					23577.2	14357					35938.6			16133.3					10260.4	23874.6							7012.12							26625.2			88249.4			11466	29126.8
Q8N8Q8	Q8N8Q8		COX18		13408		49545.4	19532.4	47081.3	14984.3	16511.3	25613.9	30696.9			11257.1	19873.9	27658.5	38843.2	22976.5	14852.1	26826.7	20714.9	15913.8	46948.5	27309.3	26168			15167.3	30707.8	25230.2			32610				8186.01	16541.4			39259.6	45882.8	11282.4	65103.8	40869.8	34080.1	47455	10428.4	16544.8	55678.2	19435.5	21060.2							13342.3	17998.9			46409.4	52905.5		44016	25387.6	16761.9	57229.8		32376.4		13866.1			24882			22225.9	20527.8	24499.4	13243.5		28879.7	11949.3	15490.7			25067.5	39440.9	12393.7		25696.6	17629.6				13144.7	29802.5		15571.9	22783.7	15720.4	14991.7	20428.4		24112.6			43622.3		40574.3		8953.86	14463.5	23944.9			35762.8		20736.1	13375.4		40453.5	55040		20928.6		27454.8	10403.5	23845.5	9342.31		18918.2	37017	17284.7		39512.2		23922.3		31808.2	41852.5		39761.9
Q8N8R3	Q8N8R3		SLC25A29		60994.2	51075.8	93227.8	88348.1	86238	67677.3	61371	46679.5	97041.1	81601.1	63181.1	78967.4	37888.2	64917.6	49929.8	63248.8	50040.7	42339.9	65998.4	58695.2	84553.8	94522.2	85750.4	48868.8	40432.6	74878.2	59958.3	119712	54457.5	63689.9	113200	74979.1	102680	44657.2	72449.7	55986.6	104905	78393.3	88164.6	88692.2	56007	85084.6	99017.9	102563	77751	42385.7	46972.1	99340.1	48934.7	103598	79529.9	54150.7	55621	41347.4	74754.6	75135.9	61553.7	83274.2	44788.9	36173.9	49274.9	73055.8	57832.6	102083	115648	68982.7	80533.1	57902.5	46356.5	71921.7	93348.2	57480.9	96336.2	50002.8	75141.8	65996.9	54459.3	46006.2	72706.1	59057.2	66667.9	80503.2	70954.1	113228	57080.5	58548.7	68753.2	79762.3	64923	56839.4	57913.8	39916.2	58931.3	47510.6	47423.8	64831.3	53233.7	76599.9	73059.8	52020.8	69117.6	78750.1	36754.8	47089.4	51935.3	51571.2	86151.1	93464.3	65515.1	81022.4	64478.8	78059.5	68554.8	52287.8	85392.8	83491.8	79623.5	78212.8	60340.3	65631.5	73361.2	83602.6	77106.3	79600.8	48485.7	60431.5	72728	66218	55109.4	68788.5	68944	64105.6	75746.1	39642.7	55983.8	80095.3	90511.2	54717.2	74073	75799.6	80940.2	56102.4	76625.1
Q8N8R5	Q8N8R5		C2orf69				14646.5		20274.5				25408			41017.1		22799		11832.1	21229					22434.7			24109.1						29133.6			19795.2		29305.3					29371.1	46727.5	33494.8	28745.2	3359.08		23164.8			38779.4		37754.8		28490					28465.8		26625.2			24812.7			20658.8		15613.2							23730.5						10079.8				28416.9	12914	20989.3				21392.8								27362							16650.7		27810.5	20646.2																		48839.8						23117.9		13389.3		21158.1	17862.8		18762.9
Q8N8R7	Q8N8R7		ARL14EP		283363	258721	154440	201699	155705	241480	278102	199026	258123	228715	225120	252476	287021	252474	222121	263668	297541	219445	257376	251169	116278	204260	114103	273934	246443	191290	220363	250124	264859	173808	263172	197842	163279	224041	164690	265495	212904	185981	170881	124203	302524	137360	242325	196290	117235	261701	255479	238090	249172	180428	180690	204889	259352	249320	180641	165928	206619	218372	230348	248904	244247	125001	236085	216126	153831	191947	141061	229366	219152	209857	236455	250031	269158	186603	188527	237754	199767	282521	158925	215970	218511	126899	215132	217236	152769	226150	116532	115149	224220	121340	189662	223790	241828	227285	292875	191494	218627	177177	168094	254850	235090	165889	245600	220348	191965	279311	124617	149354	205485	138592	164923	134945	194744	193913	226283	185579	114924	180885	217532	228964	237224	151497	110505	169786	241600	228048	138272	192187	237532	201203	263692	173733	123940	238285	284416	114588	236777	193764	156310	125120	221977	250582	131717
Q8N8U9	Q8N8U9		BMPER								21855.3										40872.8		21862.5							35725.2			8501.1	27752.3				17402.8	24850.9	8609.86		29551.7			4332.16														39595.6	30697.9	8334.94		4784.6	14352.2						25734.9		27965.1				12445.7			25712.1					9842.26	13673.8		29453.7		35975.4				13746.4	41624.6			8553.67		10511.5				24710.1			34663.7				15578	45569.3				31056	37537.8	11094.3	21563.3		40106.6		28988.4			7751.33			23724	6409.05	8791.34		24953.7	6612.13	7741.94	22568.6	22821.1			13352.2							12062.3
Q8N954	Q8N954		GPATCH11		88106	101877	9034.16	25795.8	7282.69	37592.9	76862.2	75073.7	17511.5	40473	22647.1	60541.1	59809.5	17285.2	68902.5	68398.8	93425.9	91080.6	68092.6	86470.4	6120.03	15257.3		54929.6	82963.4	50320.6	72881.2	12390.7	95962.9	46871	17231.7	62478.4	10786.2	85178	32437.2	83093.6		45786.4	16623.6		79348.8			15588.7		97368.7	85726	10677.3	85830	14613.8	74389.2	75636.5	88396.9	66938.6	37740.5	40878.7	97711.7	21176.7	60707.2	109469	20357.5		70430.3	10613.8	11458.9	38761.1		37645.1	80372.5	18016.9	38279.2	30512.2	45755.8	68580.3	40490.9	46427.3	65632.9	98131.8	49287.5	29776	34169.4	8468.26	40570.4	19198.9	26032.9	76875.5			25639.4	32551.3	70063.1	75162.3	55717.8	72395.6	74286.4	33360.9	87106.6	33060.6	32485.3	83379.4	42417.1		15780.3	75375.1	84709.9	74207.4	36888.6	6913.28	35721.5		41901.8	51696	26368.5	89699.6	72791.3	36727.2		43560.2	65154.2	41924	37574.2			35082.1	56968.6	49048.4	8338.34	32173.8	77054.8	32614.1	40997.5	31986.2		67879.1	93711.3	14188.3	50082.4	84516			8985.03	94647.8	11587
Q8N983-4	Q8N983-4		MRPL43		206914	197931	440733	407521	429460	242086	320952	377595	277393	241537	223250	202643	376455	386369	368062	257476	328024	372241	268643	302659	431456	334642	411488	283124	360309	224645	397432	369296	336258	271594	356527	202823	365008	288985	249009	306672	309376	224499	350100	411476	337675	429660	490616	391652	377708	377760	316344	558556	400796	332494	234855	362595	327711	372718	278640	320144	400401	364516	369729	308848	390597	422601	305297	362717	369113	259400	409147	240116	358077	347837	268896	292918	254345	370826	272357	297235	412418	375524	331648	276154	252897	400241	248159	355638	291220	339600	407961	421899	352015	258126	372903	374870	321342	408148	360297	301801	448500	246072	295921	314918	245982	288496	438133	329757	371344	271761	295354	391108	361228	433009	229716	261582	284494	390845	390831	314367	406283	225006	223505	225169	326251	402027	398608	298027	244204	280486	427001	248238	372333	201999	341608	261316	389093	404051	398407	390787	310709	418096	413689	432783	499936	363136	398853
Q8N9B5-2	Q8N9B5-2		JMY			22854.1			14375.5	15154.9	28577.6	21062.7	31480.1		23116.8	21490.3	22167.1	15452.7	36698.6	24431.7		28089.3	16617.3		18342.1	17075.8	10980.1	30496.3	25443.6	23090.7			35888.2		21788.9	33708.5				27397.9	18545.5	42035.7	11861.1	18616.7	25068.3	25539.1		18866.8	21568.5	31545.8			23312.7	26417.4				20671.3	29557.5	19451.5					21913.2	16518.5		16112.6		27745.6	18143.6	43499.4		22739.3	45829.8	18943.4	16430.8	35287.6	43148.1	20795.1	20583.2		15104.4	19918.1	29977.8		30478.3	30168.2	42066.2		9546.29	18600.6	20000.6	47614.7	21240.9	21204.7	20136.7	24992.5		22969.7	14702.4	14521.6	32505.9	22904.9		35806.3	17204.2			31315.6	12228.4		18504.8	12756.5	31935.9	32625.8			30368.7	37695	21628.4		5420.59			17786.4	19856.4	37888.4	34401		20723.7	19122.4	17903.1	53932.5		36656.6	17962.9	22973.9	31008.4	19153.2	19504.4	16102	22968.9	12787.4	19706.5	24309.7	23102.3
Q8N9F7-2	Q8N9F7-2		GDPD1		15566.7		60851.2		56524.2	74975.6	97596.7	49271		80726.9	70409.6	37024.9	39256.4	37439.4	59671	71804.4	86618.5	38957.5	99927.4	26126.1	55120.3		64186	29976.6	36237.6	74264.9	21888	27569.2	59429.8	143963	16724.2	46958.5		63846.6	196288	49807.9		81485.2	46061.6	48864.9	67523.8	72676.9	34858.1	27060.1	30395	47765.1	64498.2	22766.3	40023.9	25961.7	102965	28664.2	50806.1	53299.6	184478	213076	32583.2			38871.6	17865.8	46687.2	20649.8	15558.5	20046.3	181782	48991.3	173747	43432.3		212928	65958.4	24734.5	20745.2	58609.8	11375	42382.5	36838.4	133148	136833	33640.1	53499.2	172874	19824.6	195570	24798.6	55355.4	47013.4	170158	289091	15606.1	27772.1	93808.8	23217	28457.7	193655	26458.6	189860	207329		81820.5	382887		41769.8	27503.1	65832.7	185323	56643.8	244404	37336.6	157019	83926.9	136330	31728	51007.1	370132	40868.1	88904.2	46544.5	122158	132214	64083.5	51575.3	198811	83126.8	67443.1	50562.1	103299		83286.1	146890	166648	38357.6	69964.4	34477.6	51863.5	31142.8	31548.7	46300.1	51247.5	26232.3	62708.8	32113.9
Q8N9I0	Q8N9I0		SYT2		38151.4	68507.4	30234.3	31257.7		62961.8	36369.6	9369.31	30424.3	31993.9	61346.9	27468.1	11363.8	37295.5	16425.2	31890.3	38569	13418.5	48782	35380.1	33139.7	38551.8	24638	7719.95	15913.2	104059	9465.28	35535.3	39677.6	149873	32671.7	93500.9	45107.1	23377.7	119441	28229.9	37240.4	126917	56835.6	32829.9	49549.2	56733.6	33112.1	31668.2	52010.7	39200.8	33829.1	30404.8		42184.5	32146.6	8392.7	100694	13087.4	130929	217109	11090.6	24150.1	43830.3	71676.8	29281.9	36188.8	17934.7	34849.1	31426.6	113314	27155.7	141360	11875.4	19381.4	86441.6	74268.6	9546.48		99937.8	9307.91		34095.5	19852	70071	51802.1	30259.2	156448	40423.2	240328	24862.5	35362.5	25251.6	52627.5	186936		15521.9	35210.9	20621.4	35230.1	35688.7	16421.7	158161	105912	32004.9	27264.7	208117	13039.5	29889.8	8027.35	50912.2	217586	21838.1	52841.8	30180.6	224405	148604	44174.2	11365.8	53429.6	140568	27187.3	90351.3	36108.1	20960.2	56139.9		41227.8	117386	45955.2	48708.1		139067	46907.5	55461.5	45470.5	136626	41315.6	7903.18	26262.9	20504.7	9661.01		31093.7	43955.6	31965.4	26144.2	11340.9
Q8N9I9-2	Q8N9I9-2		DTX3		25993.8	27280.3	6674.31	19439.7	6385.16	76522.6	25690.5	29518	10380.2	43177.2	51148.8	45945	30951.5	16167	31721.5	47412.1	30184.4	41352.6	36268.5	36529.1	6117.14	13932.8	10654	38405.7	20387.4	52809.3	24590.2	11639.6	23957.3	48952.8	12862.9	62320.7	7906.5		72642	24011.7	11765.8	65074	11079.5	7838.54	21916.8	8021.59	9381.83	14940.9	10066.2	30109.3	21272.2	13536.2	25448.3	6971.11	37266.6	21438.6	35038.5	29628.1	70173.8	84888.9	19765.5	11590.9	35977.9	38526	14602.5	6668.65	7196.97	11123.7	9669.95	74170.5	6972.34	60892	25177.6	16268.6	43383.3	91192.9	21888.9	14681.2	55011.7	21058.9	27845.2	29870.5	43767.9	62806.2	72073.4	6890.08	66759.7	11394.7	85240.8	17681.5	7666.95	6695.88	98164	74969	16478.9	25411.6	60308	16406	27318.2	73388.1	22221.7	45589.9	73900.1	26709.2	47659.8	62787.4	19747	33405	21705.8	23378.2	48023.7		64187.1		77286.5	50199.2	72360.8	14319.7	4140.32	78752.4		51666.2	40315.2	45940.6	57091.4	6469.06	11154	82522.6	73388.2	55708.9		51436.2	20053.6	44756.4	54102.2	93206.9	7459.94	32108.3	37458.3	5813.15	14646.7	22310.2	5427.4		13572	24524.1
Q8N9M1-2	Q8N9M1-2		C19orf47		232073	159513	108231	139741	99282.8	226092	221521	279086	84043.1	259590	228306	221814	200449	99974.5	233203	185140	235523	229406	218686	201235	84609.4	130922	50869.7	181277	154149	188018	263004	69074.5	218816	157222	126013	168110	121561	203449	156938	239297	98349.4	146860	107086	78902.4	179009	85365.3	178078	168809	75647.1	244215	221129	177875	267822	101893	167493	276174	203763	204885	148845	168032	205693	136043	140145	140802	109699	82115.7	177579	162262	96124.1	195373	70856.4	177877	254671	105162	212172	211859	146663	329626	172416	146954	247013	252521	263851	255933	234059	63339.1	181079	82101.6	146586	196540	76594.8	84543.7	194175	114491	234476	126583	224575	157186	193116	210026	272548	141336	158493	224695	200296	151460	104000	190215	243179	226608	138198	81152.5	208106	96220.6	157937	133955	175454	289473	139616	141879	101427	156537	204632	198161	212952	95317.2	90450.6	143918	216562	151101	94079.1	171634	219330	195989	227161	189262	75696.2	229727	198709	101434	170757	264676	82613.5	112853	139689	151169	67423.2
Q8N9N2-2	Q8N9N2-2		ASCC1		128586	115651	46869.6	83119.6	53455.3	90415.5	94965.2	121476	92153.8	84266.8	72020.2	84912.7	119906	79613.8	110225	79226.4	125683	114438	104431	89606.3	55321.7	80600.2	50532.7	118454	94755.1	89979.4	77067.7	80241.3	84811.9	72079.3	75532.4	87219.5	66356.4	102985	54447.1	106195	82099.8	88217.3	65287.2	41603.9	107543	47562.7	56531.7	74543.7	49794.5	105315	115071	44100.7	139506	86427.8	95897.5	103950	80897.9	122882	70466.4	80075	116238	72602.5	116199	128840	87801.2	44506.2	85481.4	72936	75764.9	94055.2	44306.8	91476.7	108027	84854.4	69554.6	76766.6	66835.6	100200	81810.3	89551.8	86386.3	110144	103331	64898.3	73124.7	52310.8	68973.8	87408	74523.4	155202	42820.5	39163.5	61053.2	76461.6	99142.5	125830	89394.1	116514	112955	82043.2	106535	79963.4	79194.3	102951	81172.5	50169.9	77569.1	101760	153140	110824	50309.6	48264	79590.2	37942.9	52553.9	62027.3	77708.4	104847	84237.7	73775	51709.7	77548.5	99316	93792.9	76133.4	41109.9	42172.9	65486.8	104751	96948.5	48538.4	66717.9	103994	70724.9	72767	97623.3	37758.9	123407	97343.3	51261.5	87249.5	94856.1	42988.5	35728.5	55321.3	102332	41131.1
Q8N9N5-7	Q8N9N5-7		BANP		82770.9	96425.7	48916.6	80977.7	44588.4	71033.1	77378	63945.2	68277.8	69365.2	72646	77840.8	70002.8	32743.5	59828.7	77784.8	64139.4	68312	43236	48160.8	43220.8	61589.4	38863.4	50859.6	86457.9	44451.8	76756.8	39418.4	69035.8	48025.6	48415.6	48852.6	65485.2	46013.6	19914.8	90742.8	49168.7	61330.1	24486.4	49908.2	79593.9	26943.3	30028.3	60459.8	31019.7	93185.9	56349.3	77442.6	67677.1	56388.5	83394.8	76993	60451.7	79277.6	31820.5	44312.6	94750.5	60557.7	71762.8	49907.1	52939.3	45263.6	85644.8	48346.5	50120.6	30751.6	34046.1	62067.7	56350	62491.5	74233.6	45634.2	54637.5	62748.5	42046.8	51497.8	89953	78637.5		54805.7	51422.6	35427	60749.7	33336.7	43250.9	48449.1	35742.3	34823.8	62284		91779.2	82106.9	73233.7	101388	81669.5		63423.3	58496.3	41295.3	85879.4	68134.2	49377.1	36349.4	51027.8	52826	68825.8	44296.7	38519.1	32369.5	33419	28863.2	48879.3	52331.1	74751.9	66833.1	49524	19972.9	57168.5	88445.6	63463.6	82197.6	30621.1	27978.5		70928.4	58859.2	32561.1	50452.1	68711.2	54922.1	56227.9	25056.9	35617.8	43113.6	50625.8	13943.8	48528.2	73774.3	29631.7	31854.4	66620	45874.4	31545.7
Q8N9N7	Q8N9N7		LRRC57		153515	200954	27864.9	39132.8	49883.8	479067	192924	91213.4	41682.7	261231	412117	291594	88925.2	40412.2	97007.3	265931	192659	89653.6	194142	160432	33380.1	24927.3	31193.6	87272.2	92199	315784	69592.3	35545	160713	377061	41145.9	317190	43819.9	172657	348593	183142	50090.4	324497	38404.6	46967.7	166188	36564.8	35832.2	28138.3	87362.9	164205	183688	23674.7	112032	42081.5	303256	91921.5	159095	97456.6	411425	383552	69557.2	33347.1	173128	176771	47322.8	36665.3	54383.4	31566.8	47440.1	359852	31004.5	334437	105289	33246.1	369611	390147	63115.8	62887.9	297278	74713.7	77442.4	175109	232673	387592	411574	34404.4	279463	33626.8	371466	97000.2	35845	37442.3	344440	333599	66122.5	78300	298777	75238.2	175718	311622	91600.3	307905	321455	178426	301559	442268	42459.6	148592	88504.5	149498	408760	33125.6	382529	132142	394552	423378	368679	87163	163543	403251	36497.3	344446	259728	276974	384435	43828.2	40979.5	377454	297861	280939	28836.3	274961	172623	379677	284498	349099	35149.9	94724.6	164554	31227.6	55465	110141	36954.3	116971	29868.2	207742	28719.9
Q8N9N8	Q8N9N8		EIF1AD		264654	333317	133948	292745	149581	195890	240880	198241	304703	211012	195297	224606	192710	253123	210587	167199	284589	177646	237195	265620	124032	306010	136100	180998	182871	212855	185961	254479	280090	174571	299712	254656	245544	261723	184582	221960	355737	209371	215843	135613	228066	138371	226684	301666	123977	254385	256717	141853	249458	254312	199487	189464	318580	240810	159302	168329	167949	261676	319806	365656	271992	115520	201155	276870	268304	193454	110109	213325	186757	276623	214335	250106	299474	150999	218912	307470	169260	252461	233613	201852	224747	120679	206339	261097	174446	260085	103312	148993	270830	106356	149753	274216	244876	173576	270584	163560	245352	175826	149849	234307	179657	163315	296998	224282	174754	299914	183295	128893	173274	122953	163840	166541	202980	182609	296393	153029	133437	239965	200986	159924	194862	109396	157256	178394	170917	215608	113454	217603	314173	159491	194886	220882	106933	270821	285216	122214	370613	194562	122183	120155	194719	279641	98447.9
Q8N9Q2	Q8N9Q2		SREK1IP1		17505.4	28555.2	13120.6	42008.3	8726.94	16024.3	26203.2	17390	22228.1	7076.92	12352.2	10490	14415.3	28275.5	3458.72		29021.8	16365.8	14777.9	17338.1	8898.33	42840.1	3973.72	13668.3	31273.5	10685.7	14089	9210.01	27508.2	18177.4	30699.9	15643.1	14898.2	15380.6	22293.4	33665.3	22092.9		14120	11293	22767.1	7497.98		32691.8	7687.29	37680	37002.6	19728.3	14581.4	12947.5	9668.93	16174.8	14758.6	10275.2	20540.1	14159.4	28698.2	49053.4	20724.3	19510.7	42334.4	10846	22282.7	46144.6	36721.6	15889.9	6298.21	17974.5	21750.8	54392.9	21512.9	17592.8	37399.1	32613.3	17755.7	16593.3	20179.4	38211.1		21203.1	24775.4	12147.7		11195.2		31146.8	5935.01	10389.7	15847.8		47726.9	18070.9	19944.8	10465.3	35960.4	12782	9749.52	7996.94	9392.65	52623.4		19919.7	31851.7	16659.6	37799.1	14898.6	22821.4	13597.1	12800.2	10692.6	17845.8	19079.6	7318.42	16038	35980	34255.1	6993.42	14954	13551.6	2662.44	16371.7	14673.3	7991.19	24430.4	7954.44	14557.5	5652.05	6233.9	31175.5	20383.1		9383.61	9401.55	20070	23433.2	8724.74	15797.2	10565.1	12274.5	12540.9	13569	20477.6	9674.05
Q8N9T8	Q8N9T8		KRI1		113219	128309	103954	129637	104124	50202.3	103599	115865	164543	114934	48924.6	120040	110801	174671	142512	85180.9	109236	103298	130154	153690	94549.5	172172	106916	132624	155702	87172.9	122959	138162	113273	47586.8	147524	60458.3	147087	109845	43924.5	107894	147017	70921.9	188730	98349.1	113575	109004	170045	154220	106931	114305	114103	233391	125725	173675	82255.8	135819	144643	106042	30188	42988.9	129757	139041	99131.7	118048	104753	104029	136138	167281	169348	70875.1	114775	87660	140551	157173	60745.6	80092.5	120529	153292	79181	127423	123178	113599	107590	56984.4	90020.1	115332	65437.6	147158	43037.2	117555	107485	115278	44784.1	73998.8	122072	92906.7	103732	147298	124709	84271.1	151643		67613.9	105699	78324	43093.4	132189	138782	135613	134022	38373.8	105068	79628.3	110544	45894.1	31457.9	52732.7	149925	123033	43935.7	106838	55039.1	93123.1	87796.8	48124.7	133318	105958	41441.4	72257.8	65590.2	106791	71623.8	109845	51491.7	87336.6	63213.1	84873.5	123294	108960	89273.8	100138	115166	111844	118016	146219	84928.8	84573.9
Q8N9Z2	Q8N9Z2		CCDC71L		196556	199945	178788	265585	181175			165973	169096	141988				232868	225474		156762		198912	150600	161198	224485	199176	198621	124262	151713		198439	176600		130231	113212	187285	155962		185944			242116	153396	143496	149990	208758	197841	158892			255912	186625	221123		202108	205048	143564		87780.4			156874	153686		160691		259604		128144	170482	122369	231559					153239	116591	188593	162714	209264			110871	187376	51428.9	198614			176056	155041	91506.8		165217		89410.3		139431		206636			136782		131370			139305	172117		154126		155476				114056	174372		163733					149708	136354	109469			135457	122250	204275		132856	99460.2	171713	179170	168601	136503		169398	159013	161368	175621	142982	97613
Q8NA72-3	Q8NA72-3		POC5		46512.1	51095	9025.83	64976		39225.9	39963.2	66461	24590		41569.7	32588.1	41242.7	37347	34310.8	51212	43110.6		27797.5	37944.7		25419.6		40780.3	39420.3	43219	61392.7	22122.6	55077.7		19099.7	30559.3	19278.4	49575.3	49167.2	61899.3	22471.7		18965.8		36695.7		30335.2	34514.7		39978		37014.6	59981.3		43305.5	39425.2	54618.6	39347	43193.4	40245.7	54954.3		38932.4	46304.1	58190.1	7284.89	38885	31328.2		40972.9		52739.7	35467.2	38548.1	48626.1	75800.4	47199.5	47371.9	79571.9	39544.4	27450.2	54978.5		37322.8		9143.81	56890.6	36879.3	29465.2	41836.5	6096.57		45766.9	38659.3	57186	81121.4	56583.4	50077.6	48461.1	39829.6	63889.2		51029.3	68549.3	32158.1	42810.1	62304.6	41942.4		41524.3	58934.7				43594.7	50333	47160.7	64107.9	36135	41216.8	7871.64		45537.8		70517.9	5365		46273.9	66665.6	59805.3		51809.2	55384.3	86681.5	34221.2			33957.6			55826	18557.6				131458
Q8NAA5	Q8NAA5		LRRC75A																																																																																																																											54119.5												154920
Q8NAF0	Q8NAF0		ZNF579		96768.7	91269.3	93276.5	61306.5	85471.4	82319.7	140845	95608.8	39538.8	96347.1	61277.2	54126.5	91967.8	69506.8	64042.5	73034.9	105199	94517.1	158336	145777	78255.7	73593	99135.8	62865.6	74009.6	99190.6	85028.8	51087.6	112279	115799	77463.5	88664.2	67142.4	158153	151564	169491	57176.9	93751.4	54858.3	79765.1	134877	96046.8	88889.9	76697.4	90711.4	123140	139676	71356	95860.1	56321.5	56935.5	104144	127097	74368.5	109867	125358	53009	50262.2	64438.8	48231.7	50559.3	88507.3	78190.5	91169	68464.2	126096	93333.6	82733.9	68713.6	76801.1	108032	72888.6	68593.2	77655.8	101382	68104.5	73768.3	176866	96622.2	127771	73663.8	91381.3	69032.4	52224.7	118539	122640	80433.4	94660	88916.2	120618	86507.7	66254.3	78438.1	41915.1	161712	56955.5	85893.9	46903.2	100952	162020	59290.1	173195	55135.8	126742	128250	125323	164540	93694.5	101221	93466.2	100792	75803.4	74670.4	110974	77845.3	174539	85681.6	94062.7	70458.1	49733.4	81567.8	89919.6	78931.6	123238	46856	33856.4	89187.8	76516.5	160556	55405.8	92975.7	92643.3	89382.2	111587	134378	88287	77734.3	67741.7	104315	95783.4	66005.7	116562	80521.3
Q8NAV1	Q8NAV1		PRPF38A		304000	323907	377844	362327	365828	282649	321258	509421	352722	427764	332660	399750	360879	381848	388549	369876	260032	389852	318041	498220	391777	390175	381865	388172	413548	158835	556382	332052	292878	146644	351881	177859	459516	426074	188324	473412	310131	202669	489014	425999	251616	387636	379451	359378	454838	446111	395638	437510	514707	350026	302905	466064	303535	374102	159068	197249	388609	290134	190412	224784	269534	391317	372147	415516	315522	248723	355725	247079	491575	290299	349895	269219	462230	565566	265971	384709	440742	422704	387070	266995	216647	328976	352109	308490	182433	357893	356322	421632	287197	217009	584562	317232	371773	341271	437276	314940	542536	235339	218243	529381	278309	255600	258065	476303	447263	247865	261666	361639	349910	387391	156328	157665	277928	530816	205370	233960	397573	204886	328730	460669	243684	339596	379352	185855	337523	319245	433250	253627	341636	315444	389318	238134	344323	331738	445400	352744	333574	384352	309116	363113	440844	368878	418975
Q8NAX2	Q8NAX2		KDF1				89858.3	39652.5	99211.1				66385					42230.9							87586.9	48781.7	75347.9					74624.4			64413.8		80253.2				44966.6		92565.7	75903.7		103602	46557.2	53783.7	85563.2			67767.6		73233.1				7393.84							55030.9	86432.4		61896.2			75844.2		5720.91	51640.4												77729.8		61293.3			75628.1	66840.9															36873.7					51552.1		78786.1							77715.2					88337.2	78941.5				86940.2						75799.9			107723			99065.2	64009.6	62751.2		44610.4
Q8NB15-1	Q8NB15-1		ZNF511		195668	231064	219070	161438	192233	49220	176694	233935	269043	50839	30374.9	63800.4	235169	301809	269682	64014.6	148157	275720	149308	193606	155408	205985	167167	208776	132330	67239.8	160359	271998	168544	40901.9	203108	49160.8	156868	207095	40885.4	152680	240827	20902.1	236241	188643	155947	184526	165152	136381	191794	168317	195533	114332	158702	200409	60344	177303	178666	259399	56964.2	37767.9	85541.3	156125	133983	144861	245840	164815	123697	185964	262233	47940.9	164921	37016	233194	180946	45121.1	33154.7	245622	115078	27897.2	284191	221864	181111	51505.2	37000	51995.1	165704	23691.1	275551	47102.8	142415	176103	160058	40340.8	38159	80360.5	112309	51538.9	74626.4	168905	33984.5	132537	23020.3	53342.6	160453	10444.7	45167.7	182297	188821	155493	137279		171841	51527	163795	32501		29658.2	146766	138863	17784.3	142191	35121.4	23189.8	67160.5	41805.4	151043	148186	27227.8	50912.9	41410.7	145696	11763.3	139858	20574.1	64140.1	27237	177244	244411	158018	155078	243178	210474	169669	185653	182386	124258	117978
Q8NB37	Q8NB37		GATD1		37983.1	34407.2	8567.91	24570.7	8487.71	70122.7	69681.8	42852.9	23423.7	40645	60470.6	43570.4	32746	30481.8	43580.3	47462.9	45766	32650.3	45322.4	53017.8	17690.2	24642.5	16442.9	38188.4	46192	55050.6	31754.4	29102	34835.1	80751	19488.3	60863.8	19739.6	55146.2	76069.1	42768.6	21622.9	52493.4	49036.8	12971.7	43203.9	15787.7	18159	19736.3	16342	54339.2	35250.9	25713.8	48632.4	36831.2	33442	37398.9	52083.7	36805.5	97278	68276.6	52907.8	26680.9	51887.8	66603.1	42904.5	20450.8	36686.9	9893.19	12845.4	68620.7	21852.5	54944.2	47433.5	24835.3	57227.4	71064.8	48716.2	48716.8	68871.5	37959.3	34571.5	55244.5	90655.3	56593.9	61721	21064.5	54198.2	24781.9	81862.5	77480.8	16272.7	19399.9	63922.6	98343.6	24429.9	38090.9	40742.4	38135.6	29465.8	65454.9	48228.9	45891.6	76153.1	37616.3	63731.8	55730	38325.2	63681.2	50400.1	46883.1	53111.2	20310.2	59330.9	10070.4	93791	73067.7	64575.4	70513.7	21203.1	71343.8	12693.5	48691.1	53231.6	54601.2	76354.3	14070.9	13457.9	72996.2	36245.2	44040.3	9067.02	67506.5	91582.3	71438.7	49798.1	69416.7	9409.25	46130.8	61935.7	16830.8	44160.1	68407.4	16928.8	5522.42		46943.8	6972.61
Q8NB49-2	Q8NB49-2		ATP11C		190186	142116	91416.7	141109	100813	174444	143230	169167	190727	186434	165787	134900	150282	202308	152081	169506	146478	101019	162449	155812	92653.8	144735	204219	210597	142416	220482	151973	230052	179069	250029	175191	161187	194760	150588	275214	163103	158711	218264	156983	125002	140443	154591	234864	190333	269632	142060	168731	197553	126897	201412	159620	159668	197152	127724	187733	288576	122928	167566	180168	118951	166078	145506	100400	170218	243020	207204	98260.7	262010	140593	172693	150684	168517	161928	147041	185759	186441	158723	131541	136147	183047	170321	136860	250381	235200	297878	116901	127784	125332	180516	265002	134669	74055.8	168709	194032	152989	165069	153378	193788	217100	191971	124461	243942	132074	112516	114846	115392	232523	98515.5	171404	157272	244056	212073	160968	158069	195299	176457	137460	204665	123329	198427	180130	141807	157686	241163	168538	155384	164541	199659	153005	115306	161040	245241	210000	117905	168719	253820	167189	138645	144758	209893	176159	139594	277791
Q8NB78	Q8NB78		KDM1B		152665	130374	26980	33614	31821.3	117151	157499	156655	21635.1	151501	144720	184161	134696	30149.2	141755	155225	161338	146653	185981	178178	27904	27334.3	27209.2	127966	139270	106089	156201	20050.5	154253	85130.9	15563.7	98478.3	29661.2	151934	118834	167273	16848.2	88558.3	22503.6	37133.2	135628	32904.4	30981.8	26753	37316.3	137469	170631	33129.4	191998	35716.8	133231	155424	162418	144607	102120	67327.7	133104	23434.6	117492	127414		34291.9	140666	26331.8	24926.2	106128	27614.9	145680	137353	34349.7	124560	114830	46878.7	126839	106874	37930.7	170446	154049	147556	120646	111332	30272.1	105367	23519.3	65718.8	114815	23088.1	28951.4	98774.6	66205.3	119949	112822	130742	143612	153715	127977	174699	82238.6	105387	166288	162655	96259.5	32399.3	154474	151485	142232	92611.3	28887.1	140156	23156.1	70103.8	72869.7	121808	187400	108280	104101	29929.6	128471	141945	138253	135496	26328.2	19631.9	69670.6	155229	147967	12592.1	111518	164015	122384	158469	106583	26719.9	109794	150083	26657.9	34732.4	141768	19431.2	30909.4	30048	169763	11227.6
Q8NB90	Q8NB90		AFG2A		237005	266743	127387	215715	131888	159826	243351	275515	253982	154385	152396	164943	257854	262682	235886	194418	221506	277450	260919	269587	120688	191763	135094	225769	203555	141811	248709	254865	237098	153414	212367	156192	157256	302921	178149	227891	201364	168254	191091	131947	278507	142786	202788	157732	137403	277178	247321	152847	212760	251203	133498	240639	255046	266359	147848	147336	219487	214746	265705	241517	272957	143024	196379	169399	217841	149821	137242	138530	242984	237503	171193	133808	215537	246865	138145	204151	256916	276777	154424	168457	130667	125954	118948	248936	129746	245289	129055	135327	135678	127810	243265	215422	154381	162104	224857	154707	221564	151740	140342	260416	192751	132199	260020	261835	234880	254975	154891	132200	145959	118923	126242	171850	154343	218048	196361	140001	144830	157261	138158	166597	148083	156300	124753	127535	158235	132998	140444	147095	248833	113916	143931	129723	133655	224990	244374	144237	204149	238884	155018	137143	195819	235197	122302
Q8NBF2	Q8NBF2		NHLRC2		55964.8	68229.7	29843.6	9828.52	25115.9	67061.5	67065.2	54037.6	16630.8	46197.9	56464.3	59799.6	56865.3	27777.2	56300.4	50983.6	52155.2	49794.3	59959.9	60475.7	22892.3	15209	26848.5	46887.2	51098.8	51002	44954.5	18434.2	54590.4	34250.6	13967.3	48142.4	22377.1	61200.2	37900	72164.8	17819.6	43969.9	13953.7	27669.8	65816.6	30625.7	11991.2	11986.8	24999.9	61021.5	65967.2	18594.1	50528.9	18219.8	59792.6	41326.1	71068.3	57091.7	43840.9	28896	42880.1	17792.8	73359.5	62652.9	25724.1	22652.3	52342.8	21333.6	18756.8	59572.4	25578.1	50615.9	44514.3	16835.3	46080.4	45008.7	39362.8	42389.3	36528.9	33341.9	51913.6	71193	51198.7	54910.7	58229.1	22551.4	48174.2	18153.9	41760.7	56554.6	29114.7	28733.1	55409.5	40039	30478.7	47234.8	58712.8	37354.6	67026.7	42800.8	47526.1	55608.4	42942.7	69243.7	55996.4	62226.4	24038.3	61166.3	37183.7	63583.8	46555.7	23192.3	35919.2	32783.3	45931.2	58582.1	54365.2	45786.8	56509	41027.3	24150.5	59083.4	52685.4	43728	47456.8	22527.6	25054.5	52093.9	52251.6	56388.6	28874.5	46992.9	62107.2	50171	71887.6	57355.4	19438.5	58099.6	65179.1	24565.3	25336	44884.7	24111.1	28498.8	12671.3	70542.5	21189.6
Q8NBF6-2	Q8NBF6-2		AVL9		61768.6	84409.6	49326.9	96118.3	42800.8	71071	77252.9	56159.1	60050.3	71095.6	79907.3	60616.5	65413	67225.8	65371.2	67560	55011.4	83575.4	71501.6	76447.7	29938.4	52731.8	36750.4	43808.6	99399	83037.7	63148.8	44928.6	76141.1	73877	59236.7	74264.8	67040.5	45721.2	84770.2	65564.4	61882.4	71865.4	55961.5	42418	65427.3	44979.8	78683.8	56189.5	52142	60146.4	59578.6	26601.7	50277.3	60676.2	62414.3	52277.6	73739.1	61323.7	66296.9	65447.7	98316.6	73530.7	75468.6	62902.9	71672.8	44197.5	70060.3	53915.8	54584.3	89604.4	43632.5	79170.3	54615.4	65230.9	73298.1	77652.8	41772.9	82531.8	89282		48077.8	73814.2	47944	65834.7	80389.2	47412.1	79197.5	59585.9	81853.2	67844.2		46232.4	85028.9	83003.5	85652.2	64897.3	49062.3	51924.9	44304.3	84142.8	69031.7	93014.6	74090.1	59528	64789.5	68599	56491.2	88625.6	54566.7	55761.7	56608.9	44333.2	53254.9	41710.6	62432.1	75904.7	65919.2	39464	51780.6	94974.8	45974.1	58586.8	51942	81335.4	50678.3	37669.8	35585.3	72012.3	74634.8	52138.7	14855.7	86660.9	49077.1	71963	50084.4	80556.4	34369.8	72689.8	54600.1	41871.3	50304.3	64870.3	47161.4	40231.8	72982.4	44419.2	42565.2
Q8NBI6	Q8NBI6		XXYLT1		82308	53151.4	19676.5	35626.8		65972.6	22224.3		34363.6		53489.5	87628.5	23571.3		47265.4	80569.7	39137.3	38019.4	38253.7	35643.2		36592	9454.53	43266.2		81347.7	92200.9	32273.8	51824.4	27302.5	32578.7	55133.7	32772.9	8156.23	43327.5	68799.9	36706.7	57681		16661.8	15508.5		52484.2	51257.4	11931.6	42098.7		36411.2	12798.6	36433.3	51236.8	48239.2		43379.1	63234.2	63571.5		26847.5	31125.4	37096.3	27191.4		42262.4	29090.4		63836.9	9968.03	44832.4	35077.4	20081.8		53765.8	24255.6	49249.7	55764.9		74238.4	29825.5	57444.5	37462.2	61524.4		53541.9	35711.1	61469.1	14847.9			50230.9	65273.5	18509.8		40401.1			41172.6	42280.1		55762	26471.5	64551.2	46430.8	26061.8	58433	43943.4	54223.9	59832.2	9533.95	41503.6	6908.39	67303.4	79373.5		28309.6		42404.6	21895.3	50543.2	48345.8		66699.1			62031.3	62339.6	36642.9		36199.8	48498	50749.7	50109.5	37334.1			40689.9			38254.5	9863.54	14250.3	22078.2	42621.3	13049.2
Q8NBJ4-2	Q8NBJ4-2		GOLM1		63380.2	50757.2	61697.1	111237	81008.1	76594.8	48577.6	64020.2	103026	70605	54743.1	58368.2	58612.2	100181	71353.8	71635.2	57426.5	75993	62742.9	60626.1	66813.3	99812.8	60300.7	82379.7	65493.3	87650.4	54004.4	100016	90004.1	63798.3	96266.9	83094.3	69997.6	50365.7	103359	53296.8	95111.2	73743.7	96695.4	52668	58748.7	64133.6	96277	131402	69366.1	80019	56235.1	112007	69552.9	163989	90073.4	101415	72176.8	71167.3	72725.3	101932	52878.5	108205	47602.8	62651.5	136410	60065.7	62357.4	89575.6	69449	71890	70012.2	80704.9	87952.3	102378	65190.8	63644.8	91551	49635.8	64941.6	106048	62071.2	62778.8	70198.7	74858.8	82100.1	66066.6	82448	126106	80329	70723.2	64143.7	69410	51839.9	96812.2	53679	46983.3	82888.1	35280	75487.5	75180.1	89424.9	63497	55751	61377.9	74053.9	78365.8	94863.1	51118.1	89355.1	56131.9	78993.4	51651.3	52904.5	58777.2	106718	98486.9	74805.6	58857.1	48045	79194.1	67607.4	69022.6	84667.9	55354.9	81942.8	70243.2	72372.5	114035	73584.7	53645.9	91211.4	71486.1	72846.8	71463.7	64263.7	56816.1	69359.6	71021.6	56978.9	79218.6	122524	76380.9	77432.6	61442.6	118118	44882.4	63181.2
Q8NBJ5	Q8NBJ5		COLGALT1		484737	498408	282626	508118	232081	459548	385968	586509	280480	565352	443837	465539	497535	422588	531487	514526	424562	451678	419605	566878	275752	357485	258499	533552	653731	427065	673888	267983	500013	410130	304496	436501	324806	582840	421671	541431	292006	413291	421291	228980	523796	249215	551795	403419	274493	565066	412683	469703	665925	305602	495155	674850	501897	478590	367625	391249	646417	418919	543218	542567	460143	266008	602716	394756	271014	426401	256817	405541	643295	387059	426421	503246	450506	730068	542482	508187	601180	624066	522603	481205	500441	265969	486009	296507	371512	575203	256686	249861	463605	496548	718345	636014	523970	692558	602884	568886	773281	495690	482181	601607	448056	401831	592032	546100	736236	583958	359126	238733	510870	277480	376694	399248	500720	645025	361444	397693	281581	403478	450458	705356	481713	263264	273620	363864	495971	550341	279807	554160	591119	496404	482244	458800	254943	481282	468710	292908	473584	628512	268082	261762	498499	432903	271254
Q8NBJ9-2	Q8NBJ9-2		SIDT2		36852.8	23693.7	16434.9	21363.7	12502.1	80417.3	52285.1	36405.5	14496	48132	64295.1	26020.1	41569.4	18240.9	52648.2	35079.2	44078.7	43186.1	37344.3	24607.8	8278.67	17649.6	17823.7	45985.3	36469.7	88284.9	56348.3	24473.6	43583.1	76295	26755.6	77898.5	8577.69	21043.4	109597	31454.5	13383.6	46566.4	15119	12938.2	58727.9		30239.9	26514.9	10023.6	30849.7	30292	25086.8	40251.4	30750.9	55504.7	41723.6	43856.4		103747	93212.5	42498.4	15212.6	28620.1	24324.6	22656.8		22449.4	35676.8	18750	100618		71375.2	24425.1	10514.4	50231.4	51528	27306.1	24325.2	81498.1	16395.4	37992.7	40631.2	37929.2	72920.6	48182.5		65086	18286.5	75519.1	23373.1		12909.6	49156.7	93025.2	23479.3	21968.1	50065.8	30676.5	34646.3	47941.4	50374.2	60818.5	76020	44922.8	42616.2	92569.9			32191.4	30918.2	77027.6	10278.6	54074.7	12441.2	77603.2	97562.4	57797.5	43434.9	40745.7	77270.1	12774.2	81177.7	38031.8	44040.2	55149.4	12160.6	12687.8	62816.3	21778.6	32131.5	13414.3	73139.3		41689.7	61832.8	79907.1	15676.2	46553.1	30513.9	15914.6	29920.4	51104.5	14448.7	24570.1		15200.6	9489.7
Q8NBK3-2	Q8NBK3-2		SUMF1		34324.8	35837.9	7600.73	65404.8			16718.4	33402.1	41810.9				41798.5	49213.9	29944	23304.2		30521.8	37252.6			44359.9		52159.3	52707.5	16922.5	46277.8	17924.2	30167.4	9221.54	31708.9		33793.5			24997.8	33755.2		46334.3				25311.6			23902.9		38793	48068.3	31234.7	12655.9	55535.1			11225		36890.9	42704.8		22441.9	55744.4		53631.4	40492.6	34738.8				45643.2	46224.1			32763.8	43560.4		37620.1	24547.9							34276.6		29669.8					39664.7			68124.2		4399.86				33428.5			51391.1		40728.5	42482.3								35634.6									10578.4										6054.3	42827.2		11472.5	43871.2	56072.1	11822.3		52304.2
Q8NBL1	Q8NBL1		POGLUT1		63778.2	65563.7	43978.3	40426.1	43777.7	52608.8	68784.7	71641	45471.5	74015.8	60333.7	57534.9	69285.5	47385	68413.1	80339.7	62859.7	67296	70818.9	56387.8	55157.6	41642.7	31855	61749.8	88237.2	62067.3	64659.4	40846.3	62845	69621	46391.2	67899.6	43144.8	60594.6	60153.5	61425.4	52622.7	63746.9	37544.8	47119.2	69755.5	46813.9	46212.1	52584.4	42214.7	79091	82166.3	49609.3	60206.9	49626	85887	66641.1	61215.2	55819.1	75903.6	63811.9	88879.4	65903	63273.3	46776	59170.9	41667.7	75808.1	48018.9	55983.1	69147.5	44519.6	63921.5	60692.8	56365.9	77518.1	63526.2	54889.9	61752.2	57671.1	44715.8	66217.4	58189	66809.1	62263.4	54527.6	40632.6	72964.7	44902.2	58980.7	62232.2	46211.5	36261.6	63037.2	57434	69508.3	60715.8	60635.7	75709.1	59076	54814.1	85343.4	94129.9	80678.7	60822.3	87149.3	80462.3	61262.7	60187.3	77392.4	73854.3	97080.3	48740.8	64271.5	48211.6	66834.8	60708.8	81099.3	90069.8	95934.1	66510.2	41166.3	102362	78007.6	80534.2	64449.5	57249.7	46034.7	58146.4	68450.7	67717.2	37160.8	83974.8	69197.7	51063.9	66325.7	70780.9	49102.6	67035.7	60431.7	55392.1	46802.4	61162.2	35899.5	54589.3	54959	67412.5	33682.2
Q8NBM4	Q8NBM4		UBAC2		70300.3	49216.9	23677.8	74337	47086.6	77186.3	66839.3	101880	110256	56755.2	45461	61035.3	116790	77818.1	122430	60507.6	55147	77636.8	40685.1	80629.7	24043.2	117307	27449.2	103909	36950.1	37549.7	145324	104805	117682		81439.6	69437.6	99587.3		37398.5	97848.8	94375.8	69824.4	69104.6	50704.1	82161.9	28668.9	92219.1	132763	17497.6	76021.6	90223.4	87776.5	83999.8	92369.6	77609.5	118145		113081	72869.7	61137.4		74319.1	47076	53010.3	115892	29851.8	74862.2	95121.7	119962	41397.7	33280.7		95737.9	67767	61430.5	66855.3	87911.5	58121.9	37424.1	56815.8	141520	96901.6	31969.8	46893.5	47396.9	28423.5	64847	140302		75638	30975.6	20075.1	57346.1	26135.2	107029	52800.5	80136.9	68054.8	80651.8	49433.4	51556.8	41466.7		80955.1	56317.8	71611.2	91243.3	64469.3	96686.9	69721.2		21792.8	45626	21641.1	17491	53422.5		96417.5	52616.9	48913.6	27925.1	67750.8	68444.3		76231	30468	29820		47697.8	20692.6	16546.2	59386	113046		54943.5	51719		88895.6	47389.5	22111.5	77296.8		39125		134299	61119.6	35493.6
Q8NBM8	Q8NBM8		PCYOX1L		163936	161604	68632.1	91180.4	59813	180373	204699	126193	38527.7	224179	144522	179626	141894	41685.2	138190	202545	155519	141032	196037	172020	65503.6	41597.9	87916.5	114517	182051	219567	125527	34081.4	148770	183695	24791.7	207908	48879.1	169880	211711	161275	34124.7	205580	65284	77415.5	128740	60233.9	67064.7	43098.9	72969.5	127502	150707	67194.9	130817	38611.8	168218	108993	195895	128790	181192	185464	122570	58331.7	194538	154430	62533.2	68150.6	157209	58044.6	39531.6	255966	67242	243523	92671.2	45310	194200	157274	87198.6	197906	283932	57379.3	106676	147378	205650	165427	162373	80452.3	276657	36327	229028	124654	45800.9	83592	170865	244975	123568	127670	141954	162371	111860	160456	141958	268846	249816	141898	161899	289659	80588.4	151905	111090	186803	201425	79397.4	214059	77049.8	170276	192051	162702	137695	152536	230160	84734	227272	210359	165802	116548	67570.2	82155.4	213374	167366	197550	72438.3	258178	140436	189059	204261	302100	59362.8	150950	180707	61965.9	66343	131112	80244.9	81298.5	78891.1	157708	67680.8
Q8NBN3-2	Q8NBN3-2		TMEM87A		28982.5	29458.7	67056.6	55590.6	65866.8	19211.1	30909.9	36424.2	49931.1	20429.2	24372.1		33718.7	41243.8	27420.6	34850.9	16900.6		52314.6	35650.5	67686.2	32731.1	66249.5	24784.1	23749	15807.9	27903.7	35319.9	26757.4		50165.7	17124.2	70089.3	42502.2	24373	21632.3	51840.5	39906	68151.3	68673.6	15681.5	67558.7	35652.5	23299.9	81936	39280.7	26145.7	52777.4	26093.2	44426.4	41639.9	54545	21913.5	17511.7	28967.9	30781.3	32884.1		21984.7	30824.8	32512	71490.5	18548.2	34781.4	37089.5	41067.1	64254	24224.5	43522.6	20355.2	28350.1		45514.5	57663	22562.5	34169.7	37096.8		36198.7	28361	16613	68361.2	16867.4	43125.8	23566.6	21250	71358.4	72166.9		40018.3	19097.5	27141.9		35125.7	17587.1	23996.7	24097	27912.3	36644	13547.2	31846.3	41330.9	36633.6	30917.4	33939.5	26142.9	29957.9	57376.7	43722.7	49247.7		34016.3	24432.3	36461.3	39023.2	50128	54352.1	35210.2	21767.3	27936.6	40615.1	62947.8	47014.3	29957.8			69708.9	29582.1	12400.2		23797.6	19637.7	58028.4			48345	35924.1	33223.4	54281.5	65284.8	60448.9		52328.9
Q8NBN7	Q8NBN7		RDH13		130340	113612	160704	276891	150971	190104	137569	131384	230769	204330	196129	197228	118385	212827	119777	167225	133548	100428	141811	154495	182139	259915	150900	129289	147564	182169	165499	235898	128618	207834	236591	165627	272278	146685	201753	139703	232639	164163	250346	159379	144022	172075	266961	272385	169612	154394	120516	340597	144325	260863	150303	153170	108868	109996	199999	201357	102727	243376	125375	116470	200111	163449	138229	275692	211394	172708	165013	172340	150647	234015	177606	192243	127872	145944	173554	154274	145728	131017	161326	208119	205612	164006	148304	213451	177942	116968	178374	155735	184006	204482	133289	106627	148956	165950	122499	228288	171052	143970	194142	129603	201327	165197	185110	112318	146034	129460	209839	152649	196107	121108	208951	198047	242765	162824	133005	152276	143970	176656	178295	189242	155604	148253	145545	171260	168107	165306	163409	161676	123958	232494	165686	133558	175216	118618	131950	159386	166348	133092	152832	164242	305963	104045	122867
Q8NBP0-2	Q8NBP0-2		TTC13		60952.2	49569.9	16103.1	34111.4		43567.2	71105.5	59398.3	28301.9	70498.9	33243.1	55535.8	44466.3	39808.9	48150.3	55411.8	56258	39023.3	46244.3	52204.4	13226.6	34689.3	21571.6	64283.2	48191.9	54421	64375.2	25332.2	57489.5	34550.2	40318.8	61045		76289	76213.6	74418.4		41049.4		16229.7	46620.3	45895.2	82614.9				24350.5	29744.5	98021.5	37621.1	32134.7	68946.6	75983.5	60127.4	33498.4	60692.6	57793.2	38157.6	41245.1	72575.6	39531.4	28727.6	72233.1	47447.9	17798.9	60666.8	37274	69765.1	61016.6	22279.6	37840.3	68058	51152.6	55141	55068.1	58321.2	55561.6	67546.1	60223.6	45415.9	57136.9	44428.7	81362.8	21982.1		47650.2	18790.7	52403.2	64603		82721.6	85209.6	88938.3	42451.7	73972	59867.5	77178.5	30804.3	54500.1	99635.3	39379.4	60299.1	32746.3	62610.8	81159.4	62786.6	48041.5	16297.3	44889.6		64323.9	26541.5	46028.3	58562.8		36652.6	61776.5	21948.5	46823.4	38932.1	39958.9	51053.9		36934	70998.3	59614.8	57988.8	73015.8		28602.8	56741.2	52367.9	11521	70849.9	65757.4	52059.7	52559.2	56356.2		39071	34524.7	62383.7
Q8NBQ5	Q8NBQ5		HSD17B11				22499.5		20936.2	6155.14				7473.45	6099.28		2962.03								17456.9		23351.4			9877.27	9163.64		13463.3			12294.1	5729.34	3405.23	9309.47	13310.3	4148.38	13451.2		23674.6	8260.29	16699.7			18445.4	7117.99		4894.36			3459.95	11677.8	11434.1	10829.9	4136.23	13705.9						22152.7				15894.1	16676.3				6345.15	4564.09			15237.3		10925.6		3534.28	8020.4		13430	8414		11450.5		19517.7	18110.4					3965.9			5889.6			10606.5			16628.1					12795.8	22591.8	10976	16529.8	6501.42					5968.27	21296.8	7597.87				13819.3	19405.6				17843.5	15748.6					16390.5			19178.8		8595.53	14697	22142.1	10108.9		16546.8
Q8NBS9	Q8NBS9		TXNDC5		1325700	1310060	2228670	2265350	2567960	544716	1143770	1736380	2206020	819893	518413	835249	1632450	2489730	1683810	825776	1230830	1297880	1177180	1582580	2288650	2537990	2392530	1829900	2053170	692786	1912150	2585890	1319650	623093	2487070	700184	2436130	1500370	598506	1479140	2129850	737530	2212030	2537400	1275280	2279930	2877390	2869400	2318350	1482900	1106240	2744500	1689650	2539900	818681	1871150	1347510	1624190	648060	644222	1981930	2713450	1493230	1294930	2647260	2337310	2019590	2724820	2405870	750819	2230530	911388	1634760	2423210	678389	686638	2587120	1561660	676439	2271070	1801710	1386940	896466	513720	602454	2571200	804263	2501020	607315	1692950	2383830	2359080	668226	611015	1982030	1987580	879688	2212750	1449460	552618	1898340	781965	854500	1544640	903077	651014	3048300	1730360	1753440	1226110	723674	2195120	528384	2298190	593456	649300	696342	1870460	1105670	592756	2579130	730179	984437	938591	683035	2425010	2324810	632173	972038	888351	2262320	799991	1559880	585827	824971	649903	2365390	1522450	1216340	2254830	2571030	1548800	2382410	2362830	2840850	1397100	2197670
Q8NBT0-2	Q8NBT0-2		POC1A		57549.9	67762	54551.2	81288.7	56320.9	26779	46847	86683.4	93977.4	32337.1	20989.2	30057.3	62476.1	71613.6	77169	38444.3	38144.8	61695.8	38108	51378.4	50755.6	73992.2	63994	57069.1	55207.9	28505	81434	79416.3	54549.9	14042.1	87285.1	11859.2	106335	44529.1		51024.8	83954.5	13312.9	68297.7	48680.5	41860.3	47672.5	52602.7	103776	52323.6	58158.2	36117.3	88711.6	58708.2	56460.3	19764.3	92030.8	45075.5	62127.6		17425.4	61136.8	88364.4	39805.4	38508.2	67523.2	53262.7	53959	110301	68417.6	9951.26	38076		69439.9	87732.9	22985.7	26239.5	71344.5	69071		60260	60592.9	63513.8	34893.8	25803.2	22926.2	45178.8	19053.1	78309.4		49437.4	53859.2	70068.3	33187.8		82262.1	30971.5	33640.9	58218.8	43290.1	16233.3	53006.1	10795.8	26566.4	52976.3	26810.7	15501.4	61893.6	24004.1	64191.1	37134.5	24906.9	47260.4		46242.5	8872.15		23591.7	69354.8	56511.5		48866.5	16864.9	39828.7		25665.5	49179.1	43808.5	38619.5	28335.4	24956.8	40200.5	45308.7	46199.8	29684.9	46976.5	31380.5	53948.1	65946.9	89198.2	51757.4	68686.3	68742.7	44362.8	38564.9	108714	43985.7	59148.2
Q8NBT2	Q8NBT2		SPC24		340256	429805	132665	180280	127138	88251.6	259021	408350	238614	121938	46981.5	125095	300015	265451	327563	117018	235141	264478	284097	397140	126547	190410	128970	302367	231794	65753.1	245820	217542	350927	61871.6	190011	49449.1	170049	405543	60922.1	410086	214880	68106.8	196119	126777	334607	109942	182238	152725	139443	370985	313137	151554	288048	236220	128241	332649	355069	325819	68154.5	88887.9	275621	165874	374494	438704	268908	161110	277912	148703	188813	61243.1	141423	50348.7	364437	198685	75352.5	73261	303440	378213	71690.7	261017	326992	450433	116928	63942.3	54028.5	132490	73090.9	243271	46523.2	337845	130114	146167	62983.3	51492.5	316246	317964	166733	235023	399248	66745.6	250956	66084.9	57482.5	427224	146753	49822.1	304974	457269	348285	374288	43368.6	112597	44129.3	177290	35405.4	50538.7	56184.1	281708	207430	33264.2	112850	68864.7	129759	137400	67143.1	129547	129328	56856.5	105223	114552	107809	84659.2	404308	65496.4	87526.6	40524.9	120647	352123	343408	143996	244630	398233	111629	127632	181479	334751	138263
Q8NBU5	Q8NBU5		ATAD1		315183	216906	242656	260977	241243	605109	352963	435414	291184	526178	538093	494586	370596	361794	379243	514755	302259	406564	407133	286653	255785	303814	234598	402098	312557	500652	483058	307597	295766	437499	274814	519441	321761	274186	571147	294515	257452	453766	348862	207805	284042	263781	362930	315841	239743	257023	286161	464178	400129	336349	427931	445208	256158	377977	560028	589527	316524	244382	212722	184961	269160	245254	321396	278768	323751	515275	232878	502046	408579	209512	525364	510290	266159	341589	474157	247643	409477	283052	561793	525348	506328	256976	501171	309230	571628	245342	214880	240608	525562	597717	347617	237694	416162	274170	255731	589301	379963	433073	595372	257448	499748	583030	262039	251153	381052	229025	560022	245469	578460	239606	555753	472709	514391	406388	328131	587003	253475	474381	436408	461011	531692	241129	244914	481939	403729	327123	260062	440951	291336	540786	447170	557915	263054	358539	264686	247178	280516	373429	232369	246580	358347	244113	214180
Q8NBW4-2	Q8NBW4-2		SLC38A9		425095	370815	197274	299341	169855	227980	351941	360427	384209	194307	270964	280153	335747	241345	413055	231911	372648	299553	337808	186313	212305	352682	161176	381894	231090	393932	332898	341864	333886	182041	350656	445414	353082	174433	228599	250438	373415	331709	282584	138261	343801	196947	309841	412915	194585	238410	279808	410588	267624	400871	209467	329501	304241	436463	249650	239341	236830	301196	304430	287932	252260	193382	286218	444422	401830	379392	159739	450183	379155	293159	182240	184604	334885	280733	359906	364270	332410	217499	130030	182851	213872	174838	420720	354485	227899	202211	191405	161324	213774	218717	296748	236220	256018	247862	251193	119603	313889	321582	477358	251586	246770	263170	180982	197224	245374	245118	200652	177365	103099	198051	329235	230564	137131	341466	327341	223821	148754	448521	279124	140162	152505	158705	193287	182079	249055	244730	141545	345631	248260	283761	244897	390221	147552	300762	200486	192977	374691	330401	132412	221060	332633	257320	125089
Q8NBX0	Q8NBX0		SCCPDH		267684	235906	84715	54027.4	71306.3	848306	302117	190039	69705.6	537723	823147	649823	150173	75545.3	182030	592074	288683	154700	307280	267523	73408.8	74857	75204.5	180111	145286	603432	215021	91674.1	244420	744422	57947.3	639398	107519	212574	676960	293813	66902.8	592429	63857	74772.5	231391	77325.6	72375.4	69976.4	66830.5	254379	298154	86379.3	230234	79452.1	580960	226017	197373	181552	735314	613208	167213	55683.9	180307	192138	85954	76408.2	150927	59794	99368.1	594823	64414.6	580282	178349	75240.4	854955	738594	112896	150773	494078	76761.3	229448	231070	542564	794423	697770	77354.4	593800	73584.7	695105	139130	71987.1	72292.2	777603	644646	200448	86013.2	505508	112517	241373	762003	231523	524066	591890	284943	614093	680789	80066.8	220217	214657	224334	846468	73615.2	794918	57284.7	662312	667965	754230	258782	356048	724458	56260.6	660810	554450	509631	765060	75233.5	58633.4	664993	514323	480724	61057.2	490047	282972	700860	671209	641234	65011.2	180736	276714	69618.2	103953	188773	81702.5	81649.1	97165.3	281401	50139.1
Q8NBZ7-2	Q8NBZ7-2		UXS1		151978	159610	34442.8	220586	41012.9	145611	112119	114565	116786	146049	161097	143103	86250.1	127765	105808	170666	123481	106544	131162	147100	59872.9	138071	58239.6	77198.6	185264	233192	130104	99533	135243	207646	88695.6	153686	126328	159484	233527	123865	109320	247732	106807	57718.5	166328	48830.7	121240	126177	55950.8	131858	112643	195496	83059.2	69783.2	131615	133717	167155	78354.6	208919	212678	171758	160967	170381	144205	184254	54340.9	113110	132268	89083.8	184572	43981.4	207438	74330.1	121694	151414	177221	106224	148654	272659	181583	101020	127263	147587	222765	218729	53323	186093	84879.9	164426	154679	44868.8	41924.9	166873	233175	157462	102765	206327	186408	149207	241743	144990	311996	240117	161476	141195	122040	137594	152794	140567	158290	298298	40996.7	122601	51151.7	181241	272012	166131	169002	152676	260293	55789.6	269296	107988	197088	203615	12126.3	29071.1	283931	121454	143437	45311.8	141031	149401	185259	119166	179390	30411.8	108316	138562	61898.8	165232	121418	19668.5		136691	83233	49392
Q8NC42	Q8NC42		RNF149		94359.2	93111.6	56645.3	47979.3	49402.1		101678	13743.1	42665.7	14633.6	19219.3	13723.4	46393	49444.3	53128.8	23023.9	83985.7	31053.1	95184.5		38805.3	51991.5	39173.7	43228	68982.7	243360	24760.4		102313	167042	31232.4	224646	25498.5		150997		14703.9	216999	37304.4	40276.2	79777.8	99846	59090.1	58519.9	49000.7	12939.5		68829	22510.4	33341.7			98645.7	54203	153727	147913	43378.4	46596.1	98462.5	95120.7	44980.4	31324.5	66147.2	59268.9	36564.6	287525	59897.6	256228		43806.2			26395.6		244700	40397.9	9599.93					31067.3	265730		232051	60340.3	44089.7	53877	22881	232581		61956.2		59148.1		18052.1		256482	291253		13950.7	269609	41792.3			86639.1	198405	56454.7	9094.49	34875.2	162981	155124		13755.1	101138	150029	69203.2	224828		17641.6		26121.3	65974.6	161370			41429.1	240803				271299	49174.1	22047.8		37140.8	31446.5		71733.2	48436	79440.7		39095.7
Q8NC44	Q8NC44		RETREG2		43175.6	44950.7	41691	34521.6	56702.3	66990.7	29205.9	27820		68909.7	68299.9	70242	22183	19082.7	31364.5	69626.3	40663.9	52127.4	51211.6	24842.8	47767.3	19759.9	35375.7	36370.6	54803.4	67790.1	30214.1		44456.3	62748.9	11699.4	53466		35895.6	40713	31811.8	9106.64	64776.6	13449.7	47987.7	25017.4	47898.8	24397.4	25432.5	47205	39291.4	34519.3	33057.1	55998.6	12139.8	89688.6	46724.8	30070.1	32014.9	37966	51462.1	66362.9	23393.9	28989.1	29371.5	26929.9	45146.8	36101.9	20370.9	19740.6	71933.6	54632.7	81421	22076.8	27486.3	55800.6	63827	26409.3	54205	64327	22874	27100	46884	73940.6	47105.4	52719.4	36704.9	72721.2	19615.2	53478.3	39482.5	44628.2	51352	59734.7	44945.8	53141.9	34743.9	61915.8	48118.2	21349.4	61078.4	72643	51995	123493	27929.9	65499.5	40381.1	28260.4	31192	27355.1	34269.6	48787.4	53925.5	46356.8	42830.5	60615.3	61473.2	65861	60027.4	57152.7	62218.6	38870.7	76753.8	89041.6	82715.2	50272.2	45500	42923.4	33612.4	65606.1	49185.1	43368.9	93608.9	56726.1	71735.2	91481.9	101308	56395	38495.2	49327.2	39258.4	29601.6	47492.8	33745.2	43750.2	27249.3	36023.1	36265.8
Q8NC51	Q8NC51		SERBP1		731461	996560	1805960	1408430	2891270	498311	802767	1072610	1431440	786482	408703	715135	730253	1386230	844269	783312	532935	963795	821470	745576	1640540	1095880	2042690	830532	676336	440911	710406	1377690	702703	282352	1191680	505335	1444500	680272	273033	636856	1430850	440696	1346020	1542470	588900	2262880	989980	901330	2445060	779988	861662	950568	825778	1217730	525480	757876	737292	732754	232289	258342	663901	1136720	611876	560116	1293350	1834690	716549	1087000	1381430	458668	1645300	412317	982209	1256030	453082	369997	1078800	938933	346400	1065010	794625	741469	594720	404322	479149	2167390	316692	1401670	339294	900958	2114290	2264770	471749	311462	788904	693722	562396	794888	691868	517445	763462	321517	556531	669124	638496	368976	1791050	751821	882459	722764	322494	2220290	461512	1914630	312142	198747	374063	1054590	746110	287667	1865430	468130	514905	689293	414188	2031470	1921870	225665	540547	519199	1923760	371240	703008	441011	508042	509099	1950460	884527	667077	1996550	1076330	888673	1947880	2010440	947421	628403	1906090
Q8NC56	Q8NC56		LEMD2		434140	364088	396587	207342	397025	462794	352804	378292	345980	420571	429308	443856	323600	352461	347731	388346	332672	342188	370023	316514	396220	355795	395145	350085	266658	381163	384954	369195	378513	323020	288400	347385	357808	322271	364554	404971	311069	362058	314132	403487	328371	412057	437375	402769	403265	336054	349218	452881	363880	374112	373792	397561	377983	314779	300521	324014	227468	335514	265872	245423	372986	338248	260321	395806	404856	357486	364798	317723	371249	304200	407152	345325	348670	322361	328536	323115	403682	331657	378039	436760	346297	425695	333942	329726	361302	289824	455596	374878	399852	321133	312974	198569	314027	211565	347076	388087	413184	367105	331503	332243	373971	528588	350737	354121	320339	309707	485437	382758	385787	340678	338144	404075	456655	459002	501126	389194	428694	381871	350521	290676	473724	364360	409685	345855	316458	230930	431016	307211	384085	378758	419983	306023	448841	328145	298062	347639	403512	450774	376451	442184	483623	313870	328500
Q8NC60	Q8NC60		NOA1		29564.1	60650.8	102760	120574	81189.8	23463.9	27177	43345.5	162831	22642.9	22704.9	33038.8	63371.2	115286	52181.6	26849.5	26486.2	70532.7	28418.1	40951.3	77121.2	85638	69219.8	65057.3	42535.5	30551.5	62366.1	103437	31544	27437.7	133447	28403	133826	30149.3	14665.5	45919.8	80557.5	32909.3	80525.3	86597.1	36664.5	88306.8	105547	147880	81561.1	24939.2	28434.4	130257	32160.3	114785		64525.8	20617.7	63024.2	23913.2	31401.3	33851.3	82510	18925.1	19076.3	112098	73297.4	51149.6	117292	111985	12743.7	80841.1	21025.8	45096.8	70252.8	46219.8	21446.8	61870.2	46070.3	21849.9	57620.9	46623.4	32771.2	29477.6	25734.6	28175.5	72663.9	29078	95289.8	29047.2	28639.5	81968.2	70571	29489.3	19160.8	43093.6	25285.3	31401.9	39808.8	41098.7	23880.7	34799	25498.4	9585.6	40034.8	21979.6	29783.4	103107	22087.9	51956.2	38163.3	42358.1	85285.5	23128.9	52122.6	20545.4	21335.5	27748.7	40505.3		15762.2	80133.8	11388.3	28374.2		26265.7	62388.4	73770.3	32543.7	21364.6	13875.1	80544.4	5825.31	25122.3	19487.3	23840.4	13393.1	75580.6	42227.5	16084.2	76708.2	41006	49830.4	85678.3	79872.4	138238	31407.4	51501.7
Q8NC96	Q8NC96		NECAP1		106962	98400.6	23549.8	30204.2	37247.9	189750	117733	73753.6	57573.5	110525	197165	154982	96292.6		90039.7	118981	126796	55288.2	113169	56222.2	37763.5	59609.2	35319.9	83500	67287	209727	84560.6	54806.2	74092.2	171367	29330.4	211783	37019.9	57740.4	150254	73760.5	39050.1	197905	20569.6	43465.8	92978.1	35348.7	12941.7	42681.6	38585.6	41701.1	81288.6		92236.5	35657.6	126058	104076	81105.3	88433.9	162198	192930	65497.7	60428.6	115081	94336.1	40153.2	32477.8	45874.4	45114.7	47987.4	254580		218168	76340.1	31264.8	219991	181527	40884.3	40171.9	217676		65033.4	66796.4	88744.7	215532	186253	35867.3	272513	46687.2	142950	77884.1	39704	20502	192213	114901	38147.1	61236.2	130442	36135.3	83685.5	104514	68186.3	184112	137684	83518.7	137265	246694	39861.4	47195.8	39948.8	106854	171059	31320.6	118636	31795.2	184541	158567	170001	47221.6	84462.2	145533	39762.8	226567	142093	69596.2	162713	36647.2	41252.8	142557	158749	146746	44521.6	257289	55567.8	181705	188967	178831	33171.8	85588.7	102388	28137	33186.6	103220	39437	29564.7	26995.9	86557.1	39378.5
Q8NCA5	Q8NCA5		FAM98A		236930	409649	272562	287906	267369	1300210	304593	218370	235912	555038	1072260	713940	233252	109406	223937	486404	486823	290724	510680	403255	291044	147594	322306	242920	527785	934660	233884	280908	344844	957938	320346	768957	213089	393526		251702	211534	513817	247836	271550	955764	299354	237219	186184	347918	370430	451525	175508	248824	179140	544806	255109	354375	282711	2302900	730262	515858	207730	525513	565034	136841	297410	449819	110788	284878	2322850	304935	2136280	115595	192665	1541590	1401070	201196	307655	1042420	141430	177247	520744	1030120	814337	974525	271610	1984250	330772	1166610	205285	290024	314589	846348	623551	308548	365413	1937860	103505	194758	641931	393998	1051870	590907	376913	748631	844350	163238	412972	331792	603367	617173	258217	735705	378448	2932940	692636	899244	320054	223030	656472	288967	1744800	2336880	1119280	517045	310168	361478	1472980	1959420	624238	322860	2047420	622377	992826	2658500	3199960	241184	170548	540531	348265	190085	246274	334053	305691	128398	483484	276649
Q8NCB2-3	Q8NCB2-3		CAMKV		185980	129773	123642	112712	155336	541515	305312	77113.9	49497.1	272838	551833	343779	119638	44186.4	112741	228974	250125	90701.4	277493	124183	139035	46243.3	143394	90265.7	77113.7	357962	89750.2	50411.4	161588	376604	66044.1	408730	63601.3	130782	398392	141522	52927	442141	74803.1	166082	152738	149058	61342.6	44849.2	125040	106581	199996	52122.8	79383.3	76319.9	315634	77342.2	154247	97622	367574	297383	112378	17620.5	208330	185040	48386.2	131422	106058	45296.2	72013.5	444836	154700	483108	72964.3	88189.3	484788	391809	77498.8	86792.9	404429	112981	58376.8	106208	233771	504360	466951	166933	522207	79681.1	389043	75078.6	145525	201679	512446	381228	64388.3	74438	326912	75604.6	114323	377106	77642.7	436509	539348	135309	358639	477685	23074.6	174305	59236	176062	420832	146225	427584	138129	434816	316426	423317	109223	181024	402477	178282	421215	251830	298499	385794	174685	203781	368678	331324	308773	197989	372996	204957	500367	344461	605816	183856	83944.4	219398	196756	25371.6	65947.2	172252	158706	60404	193441	150847
Q8NCD3-2	Q8NCD3-2		HJURP		45118.2	43568.8	46719.4	17057.7	19539.8			29561.7	65557.6			19539.1	29004	44612.9	39033.9	17670.5	28951.3	23823	20574.2	33703.2	32340.5	32543.7	17760.6	30149.1			27833	42826.9	45304.9		34969.1		30639.6	32496.9		42876.5	46837.4	14043.7	22407.4	22168.1	38972	18904.7	42034.9	27362.6	22349	37443.5	17510.8	24322.5	30947.2	43957.4		36949	31305.2	41609.5			29669.1		39041.5	23802.4		31914.5		22039.6	41388	33559.5	29116.9		40163.2	20334.6	14567.8		47299.9	28715.8	18144.3		27321.6	36288.9			23483	24319.5		34071.8	25343.6	25049.4	63323.8	19092.8	39916.4		19836.1	29079.7			46881		48034.1		33151.7	46882.7	25329.1	25579.1	36375.4	28838.5	27030.6	34795.5	17214.4	23765	15862.4	19829			66394.8	20381	53681.5		22337.5				13838.4	27523.9	25577.7	26298.1			20900.1	13440.3	60452	41302.8	16381.1	13378.9	51261.3	29043.2	25788.9	22655.2	40906.4	35308.7	18059.9	31199.4	50089.1	13446.8	17087.6
Q8NCF5	Q8NCF5		NFATC2IP		46216.1	56059	20661.5	78656.4	22535.7	24158.1	36889.4	29593	68146.9	19594.8	28946.3	46784.4	33420	41659.4	34690.6	37524	26119.4	42877.8	23414.9	35325.2	16842.2	35082.3	18619.1	16104.7	27858.3	21511.5		39896.9	21861.3	24323.8	36435.9	11276.6	27208.4	28617.7	20371	21252.6	46578.3	17052.1	43942.8	23418.9	29338	21683	40430.7	33138.6	15042.6	33460.4	45880.1	28971.8	21286.6	48511.3	24961	21773.4	32766.8	22706.6		8827.43	22232	33105.5	30504.6	35865.5	47623.6	17550.8	24157	25660.2	43997.6		19286.2	19208.9	30753.5	45862.3	11553.2	19199.5	59158.3	29344.4	18994.8	38537.8	19822.1	25279.8		12996.4		16736.9		51003.4	12146	34751.1	29244.4	18469.6	15190.7	21803.9	36005.4	33879.7	16309	30871.7	21980	18617.2	21990.7	13050.3		28997	12718.5	18668.7	31160.6	40589.2	23643	27743.8	15341	27796.7	11613.4	29470.9			8321.48	25001	31541.6	13015	16019.5	11056.5	23362.4	11846.7	21777.4	17527.5	23537.2	18018.9	11408.9	10360	19144.6	16332.4	15727	6955.43	14089.9	10008.9		21554.9	33542.1	17932.7	30852.4	29905	13392.8	27466.9	25102.3	26807.8	14937
Q8NCG7-4	Q8NCG7-4		DAGLB		53356.4	47710.7	51553	41900.7	52717.7	81206.9	51380.5	42487.5	59022.9	60910	51816.2	68352.9	42347.3	32925.4	54945.4	57100.9	54923.3	28844.8	72318.8	53600.9	39840.9	46631.9	48711.4	57994.3	53734.2	111827	54105.4	52743	52518	147023	50419.6	91105	59855	46553.5	113472	46157.8	44859.9	69169	56789.6	41000	52787.1	51936.6	42415	31844.8	57539.1	30413.2	28137.4	22415.2	53978.3	39613.8	49959.6	54208	59346.5	63492.8	110480	166235	37313.4	43962.9	48812.5	55728.5	33381.7	46815.4	38548.3	37422.7	48898.3	100062	48835	76702.5	65665.6	37444.4	46482.2	89109.9	21535.1	36740.1	103058	38972	48874.9	45098.6	47899.9	72610	80231.9	40188.3	104942	53014.5	126305	38297.2	45729.2	47512.8	62681.1	119947	37450.4	37987.6	47983.7	35639.9	43633.6	34948.5	56367.5	48867.7	103652	44301.1	57697.5	119364	43396	41953	51409.6	50848.1	117861	30449.5	60818.8	43529.2	121656	136153	72585.2	51943.9	25494.5	105947	53250	86868.3	44320.6	36038.2	66075.4	48499.4	46546.4	125798	40723.1	57952	45679.6	99234.4	47004	60398.6	45843.6	95945.9	48927	46600.1	47942.3	56615	32140.8	27275.9	50372.4	38172.1	25178.9	52019.8	36619.7
Q8NCH0	Q8NCH0		CHST14		89975.7	86733	50266.7	42666.7	38178.1	51266.2	56240.1	121248	54978.9	53438.9	47171.4	50157.4	95315.2	70410.9	112269	38683.7	50469.4	90777.7	68818.4	100433	60145	68629.5	54791.6	124507	99961.1	45815.1	177445	70206.2	106674	37545.2	54745.5	56410.1	58629.5	115879	73433.6	87913.5	73725.2	54480.7	96583.2	54049.6	120904	64819.2	98419.2	51408.7	68460.8	88749.8	67101.8	98612	78528	85897.1	36647.5	129019	96420.6	96587.4	43179.8	31656.8	65962.3	50790.5	76512.4	62956.2	61936	51728.7	74338.1	65549.7	64142.2	45463.9	58229.1	30607.6	113525	38125.3	42994.5	57188	99524.2	120418	39796.7	80151.5	155527	93591.3	74513.2	58888.3	40162.8	50033	42701.3	52392.5	26737.3	66445.6	53831.7	61958.5	76550.9	44038.3	115870	55357.4	32851.3	55450.7	73048.8	55938.9	98339.8	37754.8	56084.1	95360.2	50361.6	51105.8	49872.3	81000.3	145296	81297.8	21163.3	49751.5	67769.5	57219.4	35959.9	41443.3	35759.7	118413	30278.1	97960.5	48270.1	34946.5	25178.6	39208	58738.9	46770.1	54178.4	50388.3	19363.2	23794.8	45002.8	38853.3	116814	50965.6	35831.6	31691.8	51986.2	89593.9	75573.8	51548.1	98241.5	143164	46235.8	41228.6	57465.5	45893.7	43191.7
Q8NCM8-2	Q8NCM8-2		DYNC2H1		64956.6	64786.6	39165.5	42526.2	42073.5	45171.3	50415.3	56902.9	52160.8	53160.4	58442.8	64331.3	42880.2	57674.8	48581.7	61469.5	56327.7	50934.9	64856.2	67210	37866.8	47135.4	35193.7	62128.5	51461.8	74026.9	40797.1	49891.5	64366.1	48026.1	33961.6	54882.3	41364.8	55737.5	38615.6	41666.6	57460.4	50286	29170.3	37391.2	50374.4	33599.2	39634.7	18068.7	37052.4	61478.8	59316.5	43774.5	46445.4	53083.3	62352.2	50224.8	55266.7	45013.1	39379.3	54739.3	69414.8	38266.9	49138.9	52362.6	41840	30144.2	38020	40410.9	45186.4	42601.9	25031.9	68804.7	42941.6	43917.3	51046.6	64821.9	56493.9	33980	49533.5	91055.5	38625.3	46703.7	70744.9	51655.8	58394.1	33837.3	65503.5	37181	51682.7	56063.5	31589.9	32615.6	54916.6	31081.1	44733.5	91353.6	56668.1	31209.8	52029.9	50210.4	45323.6	50150.1	48942.2	48663.5	49081.6	48795.9	51413.4	48366.5	50238.9	64840.3	42111.3	35991.9	46319.5	43253.8	50221.4	33697.7	40116.3	53888.1	86337.1	52646.4	30267.1	46654.7	62397.4	50040.8	45899.1	35593.8	32442.8	56272.2	65986.8	63517.4	32400.4	71371.6	40462.4	50880.9	64953.4	46681.3	33948.7	44422.7	51580.7	35418.6	51631.4	48343.7	32078.2	36118.5	50519.1	38602.6	40842.1
Q8NCN5	Q8NCN5		PDPR		230230	203916	129289	172657	107730	202662	194251	190774	173044	237545	210392	239768	194468	178588	219316	225881	190493	223296	181211	199762	109991	183119	127383	252547	245236	271234	253638	177831	200851	203950	165375	219939	235964	181483	208687	274523	183757	251846	165099	123214	232988	129124	243877	241510	102781	236108	246610	281459	188968	147471	275096	226849	217983	220763	202658	231695	260150	242299	212225	174314	177988	110125	258325	246916	188827	201680	98765.9	232290	182587	199706	275324	261746	252258	217497	276918	162924	243491	230301	200894	274176	224822	112988	244847	133106	209679	190000	114733	117370	219881	143613	218648	265959	227108	265203	232685	229151	221463	287610	193073	249886	217382	243092	203277	188334	171873	245735	344209	145353	223076	112269	183977	275934	269662	184908	323803	224711	112298	263287	241163	188582	264364	101564	116356	232572	263188	265154	130594	277171	226830	272550	308848	195590	123533	241570	221886	106858	151481	264972	109968	135957	259548	239025	97973.7
Q8NCP5-2	Q8NCP5-2		ZBTB44				11791.2		7024.17			10302.1					6853.21	5583.44				9061.69	1828.24		14102.1		5384.92				7214.9						9977.49				9963.77		14956.2	14597.4		14474.5		5733.55	11677.1							6733.16		2361				8233.14				9302.78					10620		4983.02				7721.35	8856.33				2995.15	6323.85			10718.2					14764.5	12378.1																				13860.6		6577.89							6232.6		3650.79			8049.81	4444.45										8057.72			8865.32		3932.45	5129.07	5526.5	10787		9493.52
Q8NCQ5	Q8NCQ5		FBXO15																		33561.4			21333.2							23753.7		35069.6						66388.1	50446.9					21304.5					39145.1							14503.4			41063.6															196303	84565.2						50262		108474									133383	12107.9											22032.5						60014.5		103191			62468.1	110903	10650		66580.7													39163.2	61025.7					17457.4
Q8NCW5	Q8NCW5		NAXE		317306	377922	217874	146540	210093	353539	404956	444056	254613	396997	358356	420777	441822	277973	467286	395639	319350	519925	467937	411269	241129	217489	276262	444751	394086	364447	390426	298489	385086	232540	206506	370174	238490	436032	261187	382128	268525	338505	192925	268205	405036	333854	191164	178211	277323	390954	489237	243754	350295	219613	403835	431681	376295	551270	256399	245496	317787	236653	430761	322520	285127	274731	350235	181182	270499	386082	322826	331320	491723	248635	398492	232397	254954	334519	263913	202790	502809	353157	372322	294014	387703	302373	300460	285471	210316	389727	275304	251031	297805	224293	307007	329074	410640	333295	315834	342510	290604	310206	354556	387054	436196	314188	291474	362107	349801	360156	258281	247070	355198	251661	263474	231522	321904	295801	415398	307530	263133	393437	416065	416487	281545	300311	292060	265125	364815	400466	286098	310236	375351	334942	467845	364282	244112	417486	493288	313939	253823	461632	322476	244163	251910	459722	248741
Q8NCY6	Q8NCY6		MSANTD4		104923	116427	12089.8	23925.5	12420.1	86260.2	141850	63265.8	16377.3	141567	117202	135036	56295.7	18613.1	77025.8	141236	96302.8	50898.5	128370	104816	8179.95	20623.4	7928.32	67700.9	81186.7	116357	58735.4	14187.2	102111	108838	14568.8	100727	11764.7	105557	101101	86438.3	12843.5	115605	13865.5	7315.08	110886	15119.3		20110.8	10965.9	84473.7	108593	28695.4	88261	16532	111940	68055.8	91531.1	78938	114109	83557.9	64300.1	19068.7	102106	107556	15678.1	13557.8	114449	17323.7	13901.8	109647	11739.7	103232	55439.7	16942.4	93759.4	91023	17988.5	56333	109152	22788.4	60625.8	80968.6	95896.1	98500.1	152466	15376.3	79069.7	7741	52172.7	63733.5	8265.58	7016.17	124102	82345.3	70210.7	64111.5	112822	88716	87365.4	110803	105163	90557.2	105768	63056.1	114119	71932.1	15659.9	98120	84641.3	90595.6	87186.1	11406.9	92596.9		90694.1	120564	147864	91483.3	68478.1	69009	18964.1	103206	135400	123100	72461.1	8052.05	7606.37	95961.2	132710	118120	11257.1	103761	106136	108353	116875	105600	9029.9	56170.2	99378.6	9308.6	30167.1	54528.7	5481.53	10110.5	16843.6	91975.3
Q8ND04-2	Q8ND04-2		SMG8		98969.6	129560	59853.4	97135.4	60773.8	104583	78361.8	95033.8	120363	79019	86696.4	71444.2	98755.8	107126	101846	90203	130545	82051.9	82103.8	105954	61486.1	73623.2	66715.6	102869	84946.2	88608	83402.3	96032	86160.6	113085	77833.2	106498	40417.1	97302	102111	104398	89407.8	110818	79330.9	47019.3	97676.8	73031.1	85744.3	77034.8	69780.5	74864.3	126231	47836.3	95111.9	70054.7	104834	92281.8	108547	97584.1	122569	120203	68095.2	74155.8	94997.1	129976	105075	79677.6	68728.7	92110.4	89090.4	127794	46926.7	95005.7	102977	94741.8	121841	98104.2	84813.3	72576	73434.6	92326.2	96240.1	119366	82112.4	109797	98403.7	52211.9	71010.6	116343	150729	93744.3	85595.1	64594.6	106064	113310	69860.7	75659.5	119077	61229.1	142339	115008	73666	78581.4	107487	117791	102587	108202	93805.5	93358.8	93075.5	88733.6	133856	59658.6	118603	58204	123340	102259	94633.8	78208.4	147141	132170	49508.3	98150.4	79609.8	70382.1	115138	66016.2	66136.5	100225	93707.8	105196	73395.3	80146.1	159899	97021.4	111345	106450	69303.7	100299	91460.6	73179.4	95947	94797.4	67469	66841.9	67199	109708	54230
Q8ND24	Q8ND24		RNF214		487494	670437	385755	486537	324837	489842	679173	404208	378830	435540	409941	470442	464189	446731	414194	517420	628909	553210	538312	583905	294206	345577	282715	374822	558061	489675	361162	318583	577316	434089	412486	435990	290479	575234	414077	585124	374205	433378	380285	316656	566661	258899	295584	320573	277648	569149	656153	248655	503315	357253	418552	389489	695668	517020	391493	374394	461367	383079	665512	700338	448114	322118	447666	318530	447207	503258	338490	464046	422096	442643	515269	462893	511194	402992	404028	476338	408005	517796	655522	358204	531200	341649	409680	359489	400419	540548	265602	263140	428806	443232	427367	564175	426326	494053	572845	442062	409563	425021	438240	503760	447734	320266	479831	502633	404293	543252	381764	345182	416514	371130	358418	356179	381772	420618	420034	389431	246926	456597	563435	528391	470827	347154	334468	423532	516244	496994	295144	420135	524002	427493	441840	420291	306659	453054	594150	332953	538192	475664	327702	225045	353922	594117	247143
Q8ND56-2	Q8ND56-2		LSM14A		1147910	883401	1014450	487736	927897	861536	991887	840702	991327	719988	717804	826892	995833	929538	747925	749861	1100360	1035270	827337	1002820	772971	870061	764096	1018060	844037	804576	882237	909080	1094630	521964	977311	723778	850136	812086	867822	1085220	792006	725328	574046	899872	1216300	774288	851724	811963	807883	1042130	1145660	930686	904423	831751	763964	917287	1077830	1226740	913935	513254	865819	864963	978006	1110710	1039120	767469	963462	834352	1202330	809340	898188	711398	767307	782571	1063060	1154940	1297860	822201	742024	880667	1292720	1059920	754333	726406	889760	700460	780497	738232	611518	985292	905089	817043	1034160	509746	849688	610636	914514	728765	1124250	627361	801850	520993	584400	1289460	901192	732046	873584	1008300	701451	1187920	1043670	1045990	735026	820966	786367	889369	849085	935794	1148760	589276	934679	639438	680661	649598	1115470	829920	848413	924025	780965	758638	867215	748422	1032510	706254	756186	698867	856772	884592	916539	946194	928391	838259	752464	898542	952740	823601	697593
Q8ND76	Q8ND76		CCNY		12913.2	32030.5				28853.4	20236			38083.5	18704.3	17792.7					22496	12875.8	18195.6	23233.5						21044	3090.77		17741.4	26466.8		11419.2		8546.03	35180	9091.28		13431.3			10157.8					13740.1	20352.6	4240.71			10192.9		21222.3		45638.1	30997.3			9569.26	19205	22258.4					12714.8		13906.1	14348.7		14667.3	28671.7		13983.8	7808.28			19892.1	52904.4	42550.3	20298		21795.6		85027.9	14320.7			23826.5	64396.3			16629.2		15710.8	48839.6	7532.1	25608.9	25805.5		14862.2	47945.4		15942.5			21764.4		31706.9		47274.7	13265.6	26679.3			75289			27492.9	29772.4	32900.3			31978.8	10469.8	16352.5		23633.4			15074.2	23903.1		8662.99	9732.16							28882
Q8ND82	Q8ND82		ZNF280C		79665.2	55253.1	31826.8	50426.3	29165.9	41323.8	42697.1	69841	32211	67572.8	34993	57687.3	77829.7	34789	63455.8	52254.2	67752.7	42080.6	66804.1	77893.8	32297.5	54281.3	36508.9	78120.2	62026.7	45685.9	74945.1	36433.2	64465.9	38424	45463.3	24757.2	42097.8	74578.6		104248	42574.1	52409.4	34012.2	21052.7	65157.6	33663.9	61220.2	77227.9	28429.2	89793.4	60950.7	34422.4	78068.4	61896.8	49455	75117.5	51693.3	78862.8	21879.2	32048.1	52934.8	64609	74928.7	44551.7	40418	27334.6	66899.2	68291.2	37133.4	48802.6	28930	33997.1	55464.9	55036.7	75320.2	32669.7	57998.4	57879.1	24949.5	68612.4	78888.3	60984.5	38431.9	32447.8	32452.5	30647.5	48251.3	48458.3	23593.1	66305.3	35706.2	30105.3	50859	40899.9	86798.8	56848.4	68184.2	58960.5	95673.7	43329.6	71006.2	34789.8	34774.2	79646	67892.7	47553.8	19197.8	78585	89074	70764.2	83916.2	25754.1	33583.2	40880.3	102218	41223.5	48219.3	88210.9	72402.4	26597.5	26460.5	44534.9	51205.2	40212	48401.9	32628.2	36034.5	62123.9	36256.7	51772.4	32702.5	31763.5	94677.7	31000.6	40275.8	49365.1	34892.9	53429.4	75447.8	36002.2	84537.3	59850.8	33300.6	31413.4	58783.7	67914.3	31342.9
Q8ND83	Q8ND83		SLAIN1		133558	167683	40094.1	45621.5		113939	215846		62180.3	127559	95914.2	139667	119171	98892.9	116814	89802.9	280110	81432.5	208102	141382	51284.1	92725.5	41850.8	152251		113164	68342.8	103598	212205	97015.1	61951.7	140501	88023.1	78899.1	91060.1	165049	130459	114511		47061.5	145858		96661.4	96525.8	30304.1	148503	188705	68350.6	76732	100580	155075		164578	127067		135694	158720	44382	220578	143390	109730	47838	99079	87563.7		137131	55497.1		70143.8	71988.7	111176	130539	124845	81646.9		160425	158958	158299	140316		65310.3		145184	135988			26775.1	42692.3	177733	123176	60699.5	152245	220562	133062	175802		116865	93837.9	122317	99310	104421	99192.2	123677	150345	114332	208177	167030	48242.1	97241	62208.4	194758	87092.6		104613	195733	127855	43160.6	118024	99372.3	81576.2	173481	32463.2	32683.6	226923		166050	53338.9	177707	218117	105109		71181.1	44197.9	71232.5	242444	53051.6		73226.6	59437.2	27652.6		215154
Q8ND90	Q8ND90		PNMA1		36684.1	43972.6	19938.9	106604	24189.4	45868.7	45532.6		39941.6	49392	40875.3	48084.6	15719.4	26979.7	15147.6	48929.3	52817.4		61568.5	24367.9	30395.6	39968.7	21929.4	18606.4	30384.5	47007.7	20591	22923.1	39086	55859.8	32026.3	36156.6	39097.9	48370.5	48627.9	35281.8	25764.7	44590.7	47554.3	36849.3	36009.3	30741.5	39586.6	39994.1	34186.1	39466.2	41424.1	41048.8	40449.1	33430.9	57563.1	18592.6	39204.7	13283.1	50153.3	43978.3	40367.8	58550.4	38729.4	47698.1	34184.6	24770.4	30986.2	38850.4	46051	50181	32590.1	60881.1	27593.5	39770.4	39259.2	53022.9	37593.8	28789.4	47697	43030.8	14232.3	47856.4	76616.7	56469	43175.5	19397.9	50449.2	26275.3	17319.2	56212.4	29448.8	33390.9	34169	53827	20116.3	36775.7	39014.9	47212	49379.2	67445.6	31187.4	74281.4	65747.9	32767.6	39776	40522.3	48897.2	52629.8	24187.7	44265.2	54682.7	32438	38141	24644.8	28367.8	41013.2	39734.9	32847.6	53829.7	43263.9	30127.4	38748.6	52696	56748.1	35751.9	32886.9	31224.7	23727.1	45547.5	48891.5	32374.8	60480	29161.8	51705.7	59496.4	54267.5	28272.3	25927.4	37275.7	38539.4	40240.1	26342	23244.5	24727	41926.3	37245.2	20184.5
Q8NDA2-1	Q8NDA2-1		HMCN2		14333				13033.8	39158.6				39994.8	56779.8	24525.7	10101.7			26679.6	15318.2		23004.2	7928.76	5375.98			5632.56	16143.2	39173.2			5254	25091.5		33508.9			40965.3	7302.92		37935.9	11073.3	1756.09	11040.5				8846.13	13074.3	8544.31				31724.6	16076	6067.41	6303.54	39047.7	28374.4	11227.8		5341.38			21753.8	7345.87		10495.3	24928.3	5425.25	26266.3			47196.9	65762.9			22978.8		6273.55	5346.26	29144.8	63471.1	53373.8	9679.62	18589.8		21175.7		5016.01	3399.89	45528.9	24994.3			33378.5		9553.55	73078.6		22319.8	22297.3	13487.4	24933.9	25687.8					26996.9		52879.3		20598.8	29720.4	43022.1			33867.5	7135.11	47965.7	23027.2	36775.8	53047.4	6699.83		46060.5	23705.1	25308.9	17712.8	18650.9	12946.2	48777.5	25311.3	33874.1						10334.6	13053.4		15222.8
Q8NDA8	Q8NDA8		MROH1		25831.1	14652.8	9791.47			49044.2	21185.2	8408.59		43278	39603.1	48120.1	19792.2		13611.2		21928.3	22405	22597.9	23912.2	9281.38	13140.2			30244	37739.6	13135.9	26868.6		46300.8		32002.3		14552.7	49289.6	26230.9		35956	14399.3	15234		12910.8	19731.4			29890		17745.3		10228.3	19589.2	14294.1		13960.4	37577	55964.5	13289.9			13676.3	20655	10881.7		28818.3	13118.1	29441.5					32915.1	41137.8		10629.8	40823.3		13742.9	20140.4	29511.6	30487.8	36769.1		22572.5		49803.6				35995.9	40938.2					8728.14	34978.5		29883.4	42481	20324.9	29652.2	29885.9		23096.2		14696.5		9648.62	29616.7	10360	41898.4	35894.7	33980.4			49304.3	12407.3	30790.4	29219.8	30120.1	46353.1			41985.7	28669			33692	12667.8	40424.4		27373.5		17882.8	12908.3			16941.3		13014	8978.93	18043.2
Q8NDD1-5	Q8NDD1-5		C1orf131		29464.2	42018.1	30647.8	49602.4	32620	22235.1	35625.8	36770.4	43691	24204.1	15461.6	28968.1	28799.9	54101.4	27427.8	19612	24633.5	21937	29264.9	22765.9	24209.8	55585.7	19657.1	29317	27379.6		47935.9	40780.8	23909.9	14069.4	37957.4	25566.2	35579.3	24084.3	23557	33802.3	40290.6		54785.7	24526.6	26205.5	25716.9	44198.2	55152.6	30919.6	25118.1	26766.6	65660.9	36330.8	60472.3	22600.8	45753.2	25810.8	32743.4		10352.4		46147.9	21084.7	15715.8	28665.7	32234.3	23865.4	67709.3	48917	22452	26641.5	31518.6	31633.3	39893.1	23342.9	20712.8	36811.2	32767.8	16578	47859.1	22664.2	19928.5	20076.5	10235.5	20465.2	21639.5	15240.7	54526		30249.6	21338.5	27170.6	29476.6		43978.7	15135.6		38239.6	21916.7		40635.7	19293.2	31132	23567	16170.1		31792.6	30771.7	40565.1	41099.6	4588.47	26899.1	16025.6	16009.8	23751.9		16235.6	31751.7	39158.2	11624.7	19226.2	3539.5	12864.9			21441.6	29256.9	15062.5	21793		22402		30432.6	8035.39	25716.1		21540.4	30621.3	15390.2	21337	34447.3	33845.8	24544	29292.7	34887.2	23395.9	58621.5
Q8NDF8-3	Q8NDF8-3		TENT4B		28940.4	28162				13274.9	22766.7						44087.1					27373.6		31514.7				28278.5	37710.5							14284.5				32356.3															28467.4												37760.5										36701.9					31072.3														193008					64304.7		12641.7															45476.5					27237.3												24633.9							94536.4		124896		165989	178602
Q8NDI1-2	Q8NDI1-2		EHBP1		101235	67215.7	53330.3	100932	36328.7	143734	88856.1	79150.8	97887.3	85124.1	106374	88027.6	82483.6	91685.4	76579.8	110408	117275	96160.3	88471.4	89836.8	48772.7	65472.7	66709.6	53259.9	44346.7	103634	62573.7	81216.5	86367.6	131255	74118.3	101029	86736	77013.4	120929	83208.7	50470.6	83273.3	79231.5	50488.4	59905.3	52671.7	74808.4	72601.7	55311.6	80687.7	90488.6	60926.7	69933.6	86968.2	58684.9	44435.5	97065.6	51945.9	111416	133427	49859	74217	81484.7	136359	94322.6	42369.6	62036.7	52166.6	98958	127572	62166.7	91461.4	80475.2	73713.8	110981	106603	175810	51202.8	101570	195813	52689.4	80119.3	107889	140675	133825	45065.8	76916.9	105213	127059	69978.4	63289	53845	100612	158816	44627.6	42725.5	79394.4	59143.7	92317.7	96586.5	72791.4	78297.9	90767.2	74123.6	100054	125662	79693.9	73432.6	64699.1	102383	103944	58411.7	84095.7	60160.8	90231.7	91213.9	97602.2	58787.6	103972	110512	42451.6	78766.2	56142.9	74283.6	111976	65456.1	51281	94004.3	103244	104586	52754.2	93319.9	89827.2	118753	77584.8	101095	25965.5	49078.3	80458.9	59487.1	239963	73562.8	45128.2	58286	74079.8	110367	50027.4
Q8NDT2	Q8NDT2		RBM15B		541967	387859	251237	208692	216190	463053	422556	338804	230192	474439	421550	500613	317927	276142	368014	433961	477961	343299	395598	388732	204031	244642	211189	374118	319880	325180	373677	221485	393062	411267	192387	284921	203620	345986	402411	447109	221149	342612	267759	214106	409868	205376	304399	314824	196018	432933	476534	374558	360450	227404	495284	348736	416542	317275	357056	383264	338056	244504	317731	333152	210519	220990	278153	325393	238073	385184	239648	405310	329821	266866	369803	417823	289327	327257	338879	297415	326180	442961	444101	378166	368281	239986	363138	161902	289049	289043	217110	226820	433399	208392	427545	252964	421153	292706	487299	482330	400094	336110	283859	481481	406289	315851	268068	407127	384463	344192	389277	245887	362982	228031	340335	411108	395737	378684	532847	377029	232458	349984	432688	421365	427328	224487	211102	439303	429303	374820	206965	377405	449468	377446	462744	333669	234454	307973	398431	242772	357287	367778	185533	222855	331813	427500	176485
Q8NDV7-2	Q8NDV7-2		TNRC6A		68857.4	77533.3	27249.5	60122	28886.5	36770.3	50479.1	52005.6	45492.4	44555.1	29953.8	41548.3	49001	41389.6	44830.3	33655	52752	56531	58429.6	63811.7	25310	31896	30280.8	42732.8	55180.9	37857.1	42723.2	48009.5	52891.8	29389.7	57112.4	35579.6	45326.6	57429.3	26448.9	67692.8	62186	36631.4	46895.2	21897.8	70370	32422	32494.1	37994.3	24764.9	76665.7	70488.9	38706.4	58460.8	52083.2	43994.3	24817.8	56270.1	54761.6	19921.2	28247	57534	44290.9	48991.4	86811.7	62106.8	19276.4	57552.4	32444.3	68815.6	40778.5	23639.3		38072	65894	56301.2	45675.5	54316.4	50443.1	36105.6	49295.6	56228.2	73491.7	54409.4	47724.1	35218	27486.2	47613.1	59754.2	38977.1	75860.7	36256.8	28963.7	29498.2	36784.4	65157.2	56720.2	40221.6	76126.6	68954.8	47548.3	63689.5	20518.7	29095.7	55358.2	45084.1	35698.2	34232.5	62128.6	42662.2	48166.5		26238	34377.5	20745.3	28532	43593.1	19741	83302.1		14746.1	29276.4	35466.8	40689.4	31364.2	54322.7	23766.7	23399.2	23043	40841.7	31682.1	21625.5	15618.8	72881.6	36847.8	18197.6		24062.1	42274.9	63845.6	18894.9	43047.4	46204.2	30731.2	33859.5	42129.9	67101.1	17297.5
Q8NDX6	Q8NDX6		ZNF740		229165	187503	41964.6	86498.1	37211.2	127435	177472	105431	42618.8	105364	102665	108647	110646	99707.6	74342.3	99571	179289	92406.9	186349	224069	44109.5	118398	27252	104199	150149	65515.5	120842	57042.2	188851	51497.4	65237.7	57002.4	58926.1	213074	61125.7	262050	46263.6	51629.8	30600.8	35089.2	191983	49178.2	75504.3	100894	40238.6	243650	292072	113216	189778	46336.2	103716	119717	227595	73929	75864.9	49878.8	171889	132156	142869	130652	82359.2	27140.6	170128	114590	62968.7	69196.6	39850.9	74959.8	89919.7	111495	111306	124310	80429.4	190586	74473	99241.4	124181	252432	119031	163863	99233.6	43477.4	57691.5	26857.7	51486.7	168188	40972.4	31715.4	128880	42510.2	191544	134642	79541.5	90484.5	225130	106612	155595	49120.1	112620	282971	102864	70695.3	85854.8	202777	207421	212840	50262.7	44447.8	106521	27417.9	48397.3	47669.1	122469	201230	144270	54049.6	49207.1	61321.5	88097	101826	129480	55876.1	41834.3	79398.1	96371	71396.9	31676.9	114518	269953	133163	124957	50724.5	45174.3	138086	183845	72734.4	76296.1	107904	42798.6	44495.9	60436.8	199784	46552.1
Q8NDZ2-5	Q8NDZ2-5		SIMC1		70178.9	90200.3	8655.55	55935.4	50405.1	21465.2	68043.4	94838.3	42635.1	67593.7	19042.1	63893.5	66385.9	25806.6	82261.8	63027.4	59325.5	75794.1	56639.6	105117	62598.5	35872.6	36390.8	88339.6	97420.1	41776.2	89987.4	58505.8	62099.4		54635.1	78768	56115.5	97181.3		60319.4	43000.3	34131.6	42360.4	28293.9	69205.8	30055.3	11582.8	30448.5	38144.8	73485.5	72823.3	32169.1	100865	54066.9	33632.6	99062.4	78612.5	73405.1	14542.4	21489.5	66502.5	36470.5	74858.4	98913.3	45929.3	28017.3	81870.8	25925.1		39884.2	37045	28993.7	81858.4	43510	20112.1	17588.8	57901.6	116500	33464.8	61218.8	68469.4	52709.1	55897	21030.4	16477.5	31976.4	15707.8	60308.3	54515.5	87623.1	40152.6	31367.1	19406.4	10399.3	100229	64294.9		128769	51911.9	27945.4	97548.5	13153.1	40704.5	39034.4	44631.8	14290.8	26774	105093	95417.3	64794	12279.2	25329.1	33393.8		10088.9		13974.6	85762.4	104332		26156.3	39347.1	59923.8	59688.7		23101.2	31785.6	19902.6	49255	27766.1	33959.3	32337.6	76730.3		63479.5	33199.9	44840.8	98909.9	64667.7	20036.7	108540	107249	26664.3	47665.5	26633.5	60353.1	29568.5
Q8NDZ4	Q8NDZ4		DIPK2A		112773	111543	84873.6	106929	79077.3	61577.8	78790.5	142147	94942.2	65911.8	56844	62199.3	116598	104668	173524	74477.2	64826.2	93960.7	90771.7	114587	79875	101794	68809.5	154083	143638	69938.6	154638	111852	116436	64409.3	100318	65123.6	85369.9	120782	72563.6	145065	75693.2	36627.4	130349	78592.6	85108.5	89690.4	117578	93506.1	91024.3	109272	101114	111488	147731	113185	62876.2	149313	90316.7	137512	57827.9	62883.5	113557	92442.5	71689.4	75314.3	73311.8	81759.1	142548	110902	103221	61935	78101.3	49296.5	137158	83926.3	58554.9	77000.8	111426	158810	72211.3	85023.8	131908	143957	60929.8	84535.4	72992.5	79991.5	44624.6	103049	51574.3	161165	81863.3	65416.3	41774.4	63969.6	187904	134943	73434.9	164760	117237	89959.5	138314	55465.3	46255.5	115766	50806.8	90755	81616.7	120692	165847	98697.7	67132.8	61776	59950	64008.9	69367.1	57307.5	49856.3	141019	105756	66913.2	71584	47205.2	39221.2	72777	74455.6	89825.4	79002.6	86165.9	45515.1	29785.2	84752.4	47870.7	108243	58030	59173.6	39879.7	69645.9	134086	74752.5	79409.6	101557	124839	71784.3	73311	111840	68951.7	73863
Q8NE01	Q8NE01		CNNM3		42154.1	43437.6	80639.7	44531.1	77859.4	26865.5	55746.3	45312	62004.7	45646	23730.7	28292.9	47676.7	75043.7	60504.1	35904.8	52424.8	57061.5	65591.1	48729.8	87146	56099.6	87347	68573.6	39657.9	28696.9	54843	98596.4	57062.1	24986.1	71848.7	40217.9	94785.3	48833.9	35159	41780	75129.8	27728	71870.9	91400.7	43041.4	82153.2	77623.8	67713.8	81686.6	42005.1	38532	86418.2	47999.1	77541.8	31221.8	58479	47943.5	61672.9	15832.3	28976.8	43618.2	67001.3	59062.6	36949.7	67188.2	82513	51317.9	70153.7	55867.1	32219.7	81711.5	25281.3	60159.1	49374.4	40485.7	28564.2	75771.1	36704.3	21997.3	39630.7	57130.3	47020.7	32189	21448.9	33548.9	83090.7	30298.2	92654.9	27681.1	22128.9	83696	98330.9	36305.3	21758.3	37143.6	32925.3	23101.4	32503.7	46797.8	29707.9	48737.1	34082	33262.2	37603.4	34047.8	21680.5	58862.9	64289.2	46071.5	44584.5	28320.2	84245.5	35438.5	66143.8	18294.6	20073.1	26079.1	51285.8	70567.2	29154.3	72715.4	24226.7	28100.7	30761.1	30946.3	66570.1	84424.6	23944.6	30796.6	24886.8	70918.6	38099.8	49310	29194.8	32056.7	36618.4	101823	42808.8	24929.9	72405.4	52696.9	48719.6	82705.5	77856.1	85807.8	36332.4	75039.2
Q8NE62	Q8NE62		CHDH		27615.3	14572.5	48028.6	56221.6	50400	3610.43	10549.4	30551.4	49044.9	5046.04		9096.64	33981	57575.9	35341.5		12620.3	30529.8	8553.53	13175.6	47369.1	58099.4	44027.3	31243.6	14759.8	8701.25	33374.7	49423.2	21117.7		49406.5		48961.6	11812.8		19211.7	29988.5	8421.13	53296	47509.4	25109.9	49449.1	62043.6	68782.6	46238.8	20667.3	4762.78	75254.2	18950.6	54419.5		37743.2	15010	36929.4			25280.4	57614.8	13109	10869	53078.6	43567.2	19224.7	70373.6	53088.7	8954.06	47453.5		30562.7	50915.1			36858.8	22564.4	9663.54	33291.1	35807.3					52898.3	15869.1	44241.9		19689.9	56239.2	45882			39051.9	17609.4		25768.1	25537	4002.22	28478.5		4926.78	10361.8			51612.6	14866.3	22373.5	20229.5		38974.7		52429.3		11451.2		19091.1	25949		49833.3	9598.1		13368.3	3894.11	50316.1	53813.8				45434.6		23444.4	5724.46			51470.4	38973.2		45648.7	35328.1	32275.9	53911.7	44753.9	76981.1	7210.03	35935.9
Q8NE71-2	Q8NE71-2		ABCF1		547576	523037	498779	478902	459948	321316	502766	448699	647777	405051	347240	394420	528956	602817	500468	407544	467819	532822	465116	478464	494320	557760	475710	495724	486787	381646	490535	761941	631410	316552	577778	396453	566394	497947	379464	575362	602207	418625	430985	449466	594966	475827	520034	487303	478083	522975	417574	426188	485789	615430	346623	567110	498624	582840	357026	388247	465430	554639	431750	356497	752228	500002	489300	479236	633160	409360	486503	354933	490265	600037	385898	388703	497377	481509	344751	470105	520256	497892	388918	386556	346654	515375	404114	647703	309566	585257	449944	476493	388095	341215	478779	543275	391003	464375	501519	427119	450546	376423	367859	536007	350975	357471	748460	456974	535866	562612	339264	474792	406157	489960	317916	419599	324104	474401	520604	330607	410289	342682	336099	320597	426000	493616	451822	372825	313918	265557	421289	383166	497601	371070	382739	318009	434996	531515	397526	474942	530997	454202	443761	457238	519158	317725	502322
Q8NE86-3	Q8NE86-3		MCU		83226.4	84328.9	205732	158356	206840	134972	123185	153970	87912.2	164401	128243	119318	164903	153280	153729	135116	90884.4	166224	132933	105430	161631	110979	187440	133013	121203	95031.1	140700	98835.4	116912	83016.5	101495	84894.7	114806	114975	142093	116859	89683.4	104426	187941	174321	110113	185967	244395	146315	202551	103874	110464	215485	157813	148553	152537	166441	139226	127668	113659	95876.4	124128	121856	77484.1	92405.6	161208	180996	100668	140074	116804	129605	179411	110854	136172	120738	155178	102008	93670.8	183497	129386	70415	157865	110537	171456	113964	100934	188553	136976	96528.8	112359	127187	150419	175799	124212	128947	131950	89773.8	131286	110766	97050.7	153183	127512	145834	141368	98184	119536	139060	118047	131154	173931	108635	88989.7	200110	163934	182260	96090	81695	100968	116225	45913.8	120802	180004	100784	111473	192205	111687	185647	169544	95060.7	121151	118457	148320	141614	129710	102019	143961	133896	142691	117148	111741	185934	91083	148146	183772	159889	193454	69876.1	188636
Q8NEB9	Q8NEB9		PIK3C3		28755.5	29771.1	43215.7	34586.8	50000.7	24912.8	45633.8	17556	36147.9	33390.4	37852.8	31242.2	25865.8	41025.2	28440.9	26999.7	23976.1	31577.5	37405.9	25227.7	45017.1	35804.7	27469.7	26912.7	29655.5	30140.7	16385.8	23773.6	24670.1	35322	31285.7	29351.2	34733.2	39133.4	44965.6	31599.5	22514.1	29370.6	26575.7	41103.3	22470.6	37813.6	18520.3	24661.8	28149.9	27843.6	21738.2	28436.8	24496.6	28395.8	21656.5	26366.8	31155.9	22316.5	33311.4	26625.2	35208.6	22967	28256.6	28238.6	39336.6	34840	25432	32481.7	23650.1	32818.7	37234.8	30866.7	23584.8	27311	30835.9	21759.3	20568.9	29564.9	43595.6	22591.9	22771.3	31974	36912.8	25718.7	30120.7	43606.6	34402.5	31210.3	21129.8	24736.5	44165.5	40064	29331.8	41158.9	18623.8	20168.3	31752	23980.8	25372.6	21896.5	30120.5	35977.3	23493.4	35507.1	25282.4	36406.4	48628.5		25956.3	30134.7	26343	41999.7		40270	23486.1	29279.7	30286.6	18022.3	18054.9	23817.9	35855.4	21681.7	31647.2		17168.9	39370.8	33205.1	26304.1	21701.2	23088.5	44321.2	40550.5	34135	25718.4	25591.2	27942.6	31582.7	17279.9	22334.2	35877.6	28603.4	24082.3	40951.3	63541.5	25206.2	24104.8	30223.4
Q8NEC7	Q8NEC7		GSTCD		68772.8	77245.6	47114.8	39949.4	41265.5	48341.8	55781.8	71802.4	80587.9	45135.9	45546.8	55679.2	57029.1	33591.2	53989.7	39965.4	58443.9	58416.3	36692	52885.6	42382.1	39849	31287.2	64925.5	51889	46732.1	46290.4	45891.7	60973.1	49403.5	52729	49660.8	37974.7	38694.5	35817.8	78841.3	67435.1	54570	24906.7	51274.9	54579.7	41616	27859.5	32844.8	29346.6	55418.1	62388.5	23378.3	52540.4	39132	49509.4	68543.8	42371.1	77036.6	42480	40669.1	56583.5	46233	52865.2	42804.7	56107.8	36037.2	52725.7	44842.1	56641.1	45245.8	35158.2	46585.3	56578.1	47875.4	51440	46050.8	69208.9	44162.3	34629	61628.6	63985.9	66328.4	40525.4	49913.6	51281.4	34654.7	39620.2	47422.1	39267.9	58745.8	39738	41559	52288.2	33576.6	43614.3	56684.1	44112	53625.5	72514.5	32036.3	36961.5	44099.1	23819.9	70206.9	41813.8	48119.5	57766	39907.4	49146.7	43255.4	39304.6	35877.4	36036.4	38475.9	34034.1	51878	41101.2	41610.7	57774.2	42777.6	41679.8	42564	53456.7	45263	62826.8	38737.8	27816.9	42545	43909.8	52978.9	35463.3	29967.5	57081.8	33842.8	39593.8	37937.8	32513.7	70384.6	57316	28746.4	60686.1	58334.1	34511.6	29766.9	37898.2	53502.8	32511.5
Q8NEF9	Q8NEF9		SRFBP1		166611	174580	168747	197240	122925	216774	108052	106186	191996	139024	194124	237270	123955	206807	153950	146801	145782	85129.4	129393	140114	128182	119519	302554	336579	196670	63336.6	124857	109079	134149	112494	309629	110615	209692	319924		175369	156042	75399.7	208223	163073	147579	45509.5	318443	208203	64558.3	143168		212014	176417	308368	103640	156183	183321	47985.8	158977	50170.6		179825	176621	122024	279525	58976.6	155444	163728	77153	105428	53004.7	151578	115796	193841		96324.1	143393	206735	105200	165947	68987.1	215127	174353	82788.6		138872		209994	214841	101475	116809	115841	194768	140005	187836	162924	203768	174334	131212	164829	115921	82064.8	72665.5	235752	51525.5	27553.8	263766	193049	213462	112920	54428.9	193584	244287	120275	133281	71148.6	171202	135407	21587.2		60289.6	54825.2	104383	193825		142108	133579		84806.6		53662.6	127570	180421	207690	76221.8	204538	170815	168390	197134	52453.1	157381	154327	52630.9	160313	186438	63834.8	131973
Q8NEJ9-2	Q8NEJ9-2		NGDN		74937.9	54535.4	200567	117233	149393		78898.7	111491	142868	66409.2	39195.8	34498.4	135939	165273	108687	88510.8	120980	122315	103026	90870	243689	263571	271080	191016	95957.8	93026	187615	141293	141776	50305.9	184084	95497	224035	99911.5	47443	135526	182314	62955.6	171368	247272	169431	209807	233946	274206	239528	111752	54889	217414	178070	177309		130436	137731	93434.9	63367.8	102670	94110.9	202737	147254	146591	196690	249622	137457	276506	163079	99556.1	304660	64001.8	116981	167492	67192.5	38362.6	117045	114322	91362.2	120514	202049	113737	29658.3	65694.1	77036.8	280190	65723.4	164754	57868.6	126604	233888	252076	102902	39623.2	193639	201413	100918	132919	165503		177831	34359.4	92065.5	125588	79238.6	75146.3	209032	143584	154539	172266	102617	247121	85772.2	308181	76709.5	20134.3	79694.4	139511	179527	72331	323404	107704	43497.7		81652.6	309191	312874	66210.9	54416.8	63094.2	295418	113159	134824	76812.1	76486	99348.1	213844	157256	125830	327697	116500	142927	295687	274812	201736	142601	291052
Q8NEL9-2	Q8NEL9-2		DDHD1		24815.9	15680	11523.7			19061	23998	31592.9		27754.1	29963.7	24182.3	17253.9		16658.3		34276	30404.4	34992.5	35815.9	13032.2		15467.8	29615.7	14736.8	25843	19266.9		36504.9	36775.2	19187.9	35650.6	11167.2	37517	65620.4	39161.2	15991.5	40731.1		15266.9	23492			19644.3		40621.4	48391.7	13653.9	39896.1	18975.9	39319	31002.8	24010.8	31016.5	47257.7	22072.8	21674	16329.6	40517.5			7662.68	26181.1	14285.9	17336.1	28393.3	14455.5	37168.4	35368.2	24298.4	40747.1	44887.6	17702.8	30961.1	27164.6		18722.8	52426.6	40164.8	34288.6	18384.3	13236.7	28107.6		25562.7	36882.9	8468.89		36604.6	33147.8	33671.3		42087	29614	44298.5	59017.5	34118.2	23069.8	57512.8	35382.1	41667.5	39263.1	18325.3	25517.1	27790.4	37585.4	21586.7		39198.8		35686.5	40882.5	44560.6	26765.6	47946.6	53664.4	15686.5	36395.1	33072.6	31018.3	62072.4		8633.65	27299.6	51090.8	39574.3	10367.1	28339.9	47269.4	45676.4		15502.5	12239.8	33013		10050.1		17809.6	11413.9		14620.6	20926.3	9281.13
Q8NEM0-2	Q8NEM0-2		MCPH1				87018.2		62835.8		42896.8						43378.1	79246.9	48837.7	48067.9	50152.3			66672.9	69245.9	70942.4	62368.4			47986.7		71109.3			88041.6	48359.2	82287.9	50694.9			84940.9		56502.1	53144.7	76627.2	61065.9	113018	93044.8	52039.9	70432.5	70164.4	78152.1	66899.2					48665.4				9904.42		72016.6	66352.2	52669		67548.3	84917.3		55285	59355.3	36923.9	81011.4				56972.5	87323.6	77235.2		80204.1	102855	56771.3	63662.4	60916.9		77466.6		56996.6	47985.2	85194.9	61091.1	76415.1		46977.6	59883.3		93720.9		74024.4		62690.2	62029		64325.3	64744	57871.1	45487.4	83064.9	63503.9	58751.8		65631.8				55842.5	42007.4		74280.6		24244.4	77529.7		61466.2	71238.4			29979.7	53741.1		67456.4				43758.5	72495.3	59237.5	57107.4	73558.1	60216.8	50359.9	70497.8		59190.6	70473.9
Q8NEM7-2	Q8NEM7-2		SUPT20H		119839	121836	58406.3	73969.5	45379.8	120490	117394	125921	72116.4	138339	94700.1	111159	115767	83054.7	118972	97865.3	110605	76511.8	106783	142445	43524.9	62623.2	63750.8	125319	107243	88271.1	126355	78631.7	138398	69003.5	68127.8	88906.4	70408.7	111953	94275.1	121387	64801.6	92590.8	61228.7	57320.8	97009.4	70426.6	59858.9	67940	64438.8	133475	116815	72261	131441	70688.6	103060	126427	109251	119682	100588	106811	83733.2	70437.2	107898	95036.9	66227.3	72891.7	111842	63105.6	71090.9	79159.6	73090.2	73989.1	132961	64588.1	92685.4	120356	80489.4	117096	92630.8	86951.1	114743	124807	117128	103195	96634.1	62388.1	62697.6	70415.1	85220.7	97369	56155.3	64160.9	104694	73683	102142	80589.2	122118	102323	132758	105770	111545	56977.8	81123.7	112565	110466	102537	79065.9	112416	123567	115359	85579.1	64809.9	102701	58744.5	103533	90668.2	97354.8	111496	20557.4	94723.9	62470.8	58796.6	96188.4	105972	112975	60820.2	71879	107349	92951.1	75792.2	58690.8	55349.3	133780	80967.9	116318	84081.9	45215.2	109424	109435	46410.6	61609.8	125812	63828.1	44328.8	48767.4	120031	58191.9
Q8NEN9	Q8NEN9		PDZD8		41188.6	28059.5	52885.5	23382.1	66050.5	30454.1	26053.7	35732.5	39028.3	44630.1	32879	41067.9	46020.7	46937.6	35322.3	48337.1	32616.9	31936.1	35331.6	49176.7	57219.9	37917.9	52232.5	36205.1	30365	39374.2	58275.9	30332.2	27098.3	34311.1	35984.8	21145.1	44333.8	41737.8	40466.3	48278.2	42505.4	16651.9	30168.3	52610.9	37417.6	46002.4	46795.8	43920.9	49686.8	43826.6	37232.8	43844.5	53049.4	32167	43809.5	49933.5	36527.2	40832.7	34733.3	29389.4	38112.8	30459.8	37883.2	40186.2	26956.9	49252.2	41460.7	42825	53401.2	46382.4	45326.7	33386.9	38532.9	36170.9	33861.4	20224.3	32005.3	43724.9	32181	34063.9	40450.4	46834.5	48962.6	31922.4	32620.4	49703	46319.8	36299	14937.6	29173	47476.9	45443.7	19819.4	25032.8	49906.4	37167.8	38577.1	36778.9	43106.9	21832.9	50002.2	42816.4	33176.2	48897.1	30471.1	33252.4	30373.1	31783.5	40609.9	31480.2	31630.1	47584.6	37481.7	48193.1	20202	18461.1	25663.4	59485.1	73820.2	19218.4	47509	35484.3	40027.9	34475.5	30482.9	44357.4	55478.6	125920	39725.5	33832.7	55006.7	26692.5	40682.6	25331.2	33553.3	34607.4	40861.2	29330.1	32421.3	42883.6	44456.6	48025.4	43042.1	53755.3	53558.2	35719	32601.3
Q8NES3	Q8NES3		LFNG		98629.9	106858	17704.7			93733.5	82249.2	49009	34255.9	62885.5	72382.7	40992.7	85932.3		136899	48005.1	103916	104299	78869.1	70867.9	24705.5	29138.4		113045	51621.1	65951.3	52178.3		88172.2	115184	17524.7	85438.7		107889	125703	71079.7		42653.1	14109		104585	16263.4	21083.7		9940.41	82213.4	41543.5		40500.2	26854.7		46922.2	82026.5	140428	123025	107431	77203.4	22824.7	97273.7	100487		19953.7	65763.6	21851.5		79425.6	14385.3	56479.3	57942.8	27234.6	23819.6	60775.7		45745.6	63433.3		51135.6	75176.5		70488	91226.3		18475.1		95285.1	46563.6	11365.5		53315.3	99845.9	40271.5	31592.5		37947	67815.3		29102.5	91880.7	56873.2	70028.2	56784.9	100031		88436.5	62162.9	118750	148571	17748.5	45532.7		85059.9	105646	64475.9	35370.9	135317	103688		79602.5	66399.3		83111.3			72079.8		18482.5		53066.1	78985	86087.8	45649.9	77599.1	25231.2	125426	47627.6	15255.9	17104	43741	12848	57040.9	123194	49633.7
Q8NEU8	Q8NEU8		APPL2		260055	321560	14175.7	41568.4	144527	252887	318374	227206	42728.7	210327	223557	282046	190508	53874	157929	324147	309969	178772	323081	196859	35200.7	32796.7	18096.9	187296	174203	274330	165337	36717.6	215431	249658	33850.8	271496		226652	258955	255348	31214.3	251194	26986.8	30767.4	258729	23031.3	144830	30025	48151.1	227033	319049		229522	35133.8	251015	200362	289226	170323	236802	221161	197400	21177.2	305527	335673	48891	19708	234333	28721.7	32738	254314	29419.4	280797	240174	30540.9	201722	287173	86476.7	228933	249558	102851	167274	261893	216173	201372	229628	18907.3	290689	46924	235056	187126	14634.1	17317.1	244087	270490	206791	151471	293666	143304	265316	263057	241917	254848	189085	249772	259279	251589	43492.3	211008	185115	312608	142686	20131.2	220483	17868.3	196455	232830	246607	267052	273142	183098	9449.18	272482	311087	276556	234651	20080.4	22706.3	183373	301934	318058	34829.4	217474	311073	268353	312938	253718	15939.3	196454	291190	21012.9	113792	169520	15519.7	20392.1	19425.8	302294	16053.9
Q8NEW0	Q8NEW0		SLC30A7		30277.8	26600.2	32490.4	41176.1	43160.4	18668.7	27089	21626	15090.8	27674.6	17318.7		15874.6	19046.4	37198.8		23267	18834	24951.3		37916.7	23669.3	47503.4	38109.6	63261	41425.7	33249.1		32305.5	28980		33736.4	20641.1	23855.4	25862.4	34263.7	12248.1	46352.7		57079.4	33665.8	43448.5	14455.4	22559.4	46787.5	17618.7	10652.8		27928.3		25430.8	23766.7	30246.2	34677.9	54979.9		47218.4		24228.5	13325.3	14110.2	33664.5	36727.8	28336.9		33014.3	32073.8	44320.9	21935.4		11196.7		21215.4		59154.5	21435.9	15782.9		23977.7	11391.4	12620.1	40971	74802.9		32608.6	34912.4	22449.2	29774.6	12870.1	63278.5	39932	23569.1	30570.6	49281.6	15359.7	21830.5	40892.7	64436	57555.6	15987.3		25280.9	29142.3	25531.2	29410.4	39640.7	30716.2	45135.8	26256.6	52394	51866.6	28287		33384.7		47848.9	42699.9	35442.6		35154.5	12824.8	45344.8	43694.5	40892	10388.6	14567.6	37054.5	71228.3	26636.4	17289.1		71177.7	27163.3	35805.9		43181.2	14967	37458.2	35514.7	29032.9			24714.2
Q8NEY8-6	Q8NEY8-6		PPHLN1		242179	261195	258695	212697	217326	120205	199330	276655	229183	171296	132371	176586	280935	159483	265668	154104	194799	260980	225612	279700	224648	214094	172901	271358	215884	124919	370466	206647	236692	134669	194344	127610	208068	260684	117620	217435	176036	127326	150333	208074	219763	212713	318589	229762	193640	193807	220937	296416	243679	231883	194668	321562	240575	251062	124059	116576	220242	253753	194465	186775	196231	230071	241832	235743	295680	146978	214178	101507	242080	213270	225046	155474	202962	309899	87553.4	155806	273358	239073	245839	151695	125187	214973	151687	227074	113017	194137	244390	193325	140800	94412.6	402999	230313	180039	314531	244489	116617	340527	178656	129677	228231	221101	105477	217181	241838	309093	195527	190710	208398	128119	186897	96281.4	150132	119387	365804	208971	120863	214743	186452	243695	202880	136722	191332	225439	139465	208886	185989	206176	143475	265894	138140	203426	108799	222445	225345	212979	197989	151074	289313	175409	272985	265660	292353	222067
Q8NEZ2-2	Q8NEZ2-2		VPS37A		245881	403708	524955	349343	378588	343092	469537	19972.9	310112	277699	307060	323759	183997	388559	399898	321041	259398	323155		382389	486691	329396	122077	255489	288972	281066	332615	252209	141007	237828	267056	311320	9610.33	312254	491945	259448	20866.2	356678		392329	281798	198565	410104	110020	309870	281505	390307	371653	282489	333334		296437	331258	225633	441877	342467	398347	298752	474995	378023	350109	235653	307418	392962	238815	251909		301578	335892	272991	398132	324150	234258	363985	501745	408683	287055	286960	397544		358274	7733.33	308013	362819	299607	402123	259014	424179	316309		454405	284846		495179	310584	450714	164662	443603		283384	456850	283730	394141		295958	312275	345188	519372	36676.7			315089	217554	320685	245495	379838	279050	321939	333452	323765	385240		287867	232370	375930	357754	261580	279062	372273		313554	195698			370092	292329			285156	395370	369554	44681.7	617130
Q8NEZ3	Q8NEZ3		WDR19		51221.9	50691.4	17115.5	33270.4	17520	64120.7	66223.6	50620.8	37290.5	41635.2	58884.1	54514.9	41848.1	26123.2	42175	48362.3	49776.1	42840.3	71388.3	52583.8	13251.8	29949.4	19422.6	39482.3	44560.9	60141.3	36244.2	23597.3	56445.8	51125.7	28819.7	42672.7	22681	42407.9	49561.6	58757.1	39692.2	51269.1	22395.1	14048.3	48224.9	12662.9	14112.1	23420.7	21494.1	55153.1	50838.8		36847.4	25545.5	54073.7	31237.4	53747.6	47386	55975.3	52720.2	42481.1	28259.1	43059.1	47232.7	26841.5	18788	39703.5	25676.8	15185.2	37181.6	13882.3	35528.9	29638.7	32105.2	46700.7	47489	68759.1	39443.5	53019.6	57380.9	38203.3	48269.1	28581.3	49426.6	52424.4	20710.5	32333.6	24571.4	50285.2	39862.9	15802.2	19631.8	55327.2	44770.2		35179.4	50445.5	35038.8	54627.7	52065.4	39583.9	58216.8	44851.9	50156.2	42363.3	50542	27661.5	41712	38699.4	48730.9	51991.9	21549	52587	11205.7	54560.1	57029.6	64928.6	42846.8	28609.6	57112.3	16528.2	56380.3	46145.7	35132.2	49097.9		22879	45646.3	39568.3	45881.1			61479.5	49786.7	41979.2	39736.2	17168.6	50107.1	50069	13118.1	69335.3	30261.2	15846.7	10239.8	24405.1	55637.9	12198.4
Q8NEZ4-2	Q8NEZ4-2		KMT2C				14296.2	20122.6	9745.06		40762.7	43142.4				32850.2	34110.3	30991.4	52212.6	49340.4	46894.9	44416.2	54342.6		16208.7	16661.9	15350.5	65461.7			32441.1	17018.2	40730.8			49839.2	26322.9	50089.2		52087.3	22183.5		26535.1	16508.8	38106.1			22782.6	27164.3		51650.6	19658.1	47506.6		39291	44852.3	50513.9	39358.1	19878.5		36884.4		37614.4	47639.8				17855.5			17901	47210.7	52538.1		23852.7			45157.9				35048.2	50747.2	26696	41598		39965.3		34847.1		21702.8		23936.3		44146.5	16879.7			28260.6	18559.8	34623.9		49896.6	43264		19519.5		32953.4							30797.1		18037.3	52163.7	47676.7			21831.3	45414.5	53211.4		16666.2			45111.6				46311.2	26003.1	48634.9	38073.3	13292.5	55480.3	44684.6		35362.5	48202.2	17069.5	16831.8	9926
Q8NEZ5	Q8NEZ5		FBXO22		178407	161472	75708.5	86280.9	93487.7	139779	220539	292242	107484	143377	117104	177298	267881	112340	277594	196503	197992	285228	196416	177547	107944	96426.2	103033	259615	157021	119021	269932	79651.9	182294	68034.8	91989.6	109003	89734.4	203382	106671	208545	107029	112886	105187	80172.3	205375	94856.7	97346	89221.6	99901.9	190433	179416	76200.2	234744	121770	159237	252125	192224	238929	93099.2	75617.5	134584	66378.8	194005	177699	94525.8	91387.1	177116	77167	82047	120709	105014	93562.7	319005	85197.9	127357	104961	106963	268523	116325	99001.1	230317	193535	167524	118141	133416	77466.4	79755.1	120246	85875.2	222408	76302.2	86406.5	109352	79086.6	190869	233270	173641	210198	190250	94079.8	205180	72454	112835	196086	159885	97253.3	76667.1	166020	251870	219529	58416.9	95293.4	102859	100365	64079.2	89688.7	81812.3	203763	160633	92667.1	79938.6	115157	145794	156995	117051	90159.3	88535.8	84214.9	172566	148871	103452	95710.7	185528	89799	175969	111543	111013	265479	203433	85641.2	118864	269560	76167.9	90366.1	96978.1	170763	94441.1
Q8NF37	Q8NF37		LPCAT1		208565	174519	438362	306091	388531	299201	143192	245895	474993	246053	287631	236307	173932	355666	213508	221108	147556	206823	168096	140986	398827	433325	466454	211112	287933	384722	215319	526443	179829	320935	368694	319235	536555	182318	401670	163711	430604	299571	551662	439642	180230	508503	555077	413659	467821	149009	155197	512427	271033	566343	181440	262527	179769	186924	367361	419058	287961	266784	125209	133226	320379	440673	290403	455434	481106	387728	426799	333402	231885	249827	334388	251441	244867	232015	388898	248424	241124	190626	187435	248692	215770	420391	385342	414373	399154	321967	414688	416696	236378	412567	221856	236815	176800	224406	151119	198704	228145	308008	378137	161208	187290	474283	303127	156852	277978	178210	373683	403911	277688	389083	361182	299086	192252	233428	139344	406234	421665	271108	201916	183850	248617	448119	470519	319251	163969	146635	518151	358523	192600	260090	209697	347442	308699	198921	148261	448822	239077	189242	445914	390087	427785	112799	343567
Q8NF50-2	Q8NF50-2		DOCK8		8471.67	5740.78				2785.44	5288.25	10928.7	10831.2	773.442			6501.96	6066.77	10701.7		22114.8	9595.18		10048.2	2554.1	1717.66	2711.67	11842.7			4848.62	1619.17	4763.73					5826.72	30528.4	6381.17		28819.2			5728.83		9446.91	2649.67	2300.01				9428			10348.8	25214.9	10475.2			12700			9658.33			14411.3	7482.38					15864.5	10613.9		19983.2		12181.4	3624.25	9103.47	3095.07			18472.6	21605.1	3370.43		5182.85	4688.89	13903.6	1207	2277.69	25857.3	20652			27958.1	9168.11	10516.6	2362.53	12065.2		16351.4			8579.47		19265.7			29195.8			2054.81	7289.26	14446.9		17304.3		9297.2	2480.41								29784	15766.4			9585.44			27850.9	1515.95	6769.64	5999.47				2737.09			13782.5
Q8NF64-2	Q8NF64-2		ZMIZ2		109387	101224	59437	59989.1	50390.1	93253	140847	69540.2	63634.8	141855	112344	77501.1	57434.4	53839.9	78177.9	114158	117583	37055.4	104041	88820.9	72924.9	47992.3	75099.9	57763.4	69301.5	55004.9	45220.9	65837.4	89984.8	84045.3	54219.2	47772	46616.6	162201	141020	115685	23962.7	58399.2	62034.4	102524		58750.9	36704.8		61250.7	80814	57468.9	26844.1	67430.8	28271.1	38336.5	55613.2	83020.3	74122.4	89347.3	40902.3	57975.3	38806.4	134623	94658.7	48820.8	82713.6	90304.4	61182.1	44722.9	72540.5	60039.1	89816.2	103809	48310.8	52282.1	61967.3	40122	46120.8	44944.4	45743.1	69556.6	104126		96343.5	49250.9	78261.5	58508.7	43180.8	52351.6	69477.8	81896.7	76824.5	45031.2		28506.9	111809	86099	77267.4	101191	45004.6	50709.3	44647.8	95006.3	114295	95264.6	95014.7	57844.6	182192	48775.7	150183	82429	67412.4	40551.8	60822.5	35564.7	49136.3	44112.5	47782.6	78730	37586.6	69211	61002.9	123915		65945.5	46922.9	86050.4		102208	23171.1	43774.4	74052	93489.1	55326.8	129386	150981	50109.6	116531	68602	91280.3	43487.5	72059.4	80597.6	57019.8			75114.1
Q8NF91	Q8NF91		SYNE1		62584.5	90400.2		406581		117204	62625	24892.4	90932.2	110677	117683	90229.5	46436.2	24943.5	32021.2	134542	60484.3	49274.7	72637.1	24052.4	5003.67	56404.9		54375.2	61954.3	87056.8	29407.4		42411.4	74484.8	110901	90111	54536.3	39952.9	93222.8	47550.2		58402.3	15318.9		41820		23567.7	44340.6		35881.9	50726.3		87284.6	36795.3	118698	68590	27186.6	69686.8	102110		65933.7		74734				102196	53543.7				52959.5	25660.8		68711.6	88629.7		53047.3	87645.3		27459.1	54496.7	85780.5	167060	84898.6	7919.23	118772		44768.7				32338.7	30761.1	65926.3	119070	39250.1	423693	39183.6	142491	37082.9		16817.4	40208.7	67666.4	30706.8	197915	34746.2	35685.8		38387.6		126903	10771.5	64684.9	73053.4	60004.2	65434.8		55005.9		48449.9	92143.4	112058	56437			100932		110189			28860.8	147331		19334.2		17186.1				48726.3				34193.6
Q8NFA0	Q8NFA0		USP32		24984	20371.6		38780.6	9271.24	55643.3	14776.6	20995.9	44743.2	34485.8	45618.1	31489.2	16685.3	48468.9	9131.63	24609.4	22850.1	15714.3	26792	29669.6	6287.32	31183.5	6282.62	10371.6		35344.2	18493.2	29526.7	27614.2	30688.2	29790.1	29925.4	21422.8	17180.6	71299.6		45944.8	26863.5	44424.7		22762.1	15078.6	44248.6	26816.7	13899.6	26183.4	20703.1	37511	19534.1	33714.7	24476.6	15465.4	21991.5	19683.9	41479.9	34961.5		27643.7	19144.1	33825.4	47914.6	15948.6	22071.1	27137.9	44462.2	27039.6		30314.8	17329.7	42789.8	46387.1	43004.3	26862.9	20853.8	28677.3	20541.4	14511.9	19538.5	36417.9	20820.8	27671	14740.3	32635.1	53307.6	47591.8	13393.2		11005	33352.8	70868.4	37706.9	13649.1	22592.4	14841.1	14943	37035.8	29002.4	23905.3	36889.6	20087.1	34513.8	20935	60083		25857.4		19229.8	4445.42	30292		34428	26531.9	41470.8	15152.6	21304.9	37262.6		28858.3	19790.5	28554.8	32067.5	8090.52	9198.55	25195.2	17081	13287.5		21526.7		36426.1	20574.4	19359.3			18614.9		38555.1	16936.4	7056.3	12081.7	35405.3		7313.95
Q8NFD5-2	Q8NFD5-2		ARID1B		348646	428032	225821	232100	205825	274281	415202	382356	212764	402269	318630	431317	381287	177123	369829	387028	459192	376439	392862	375582	237145	239024	188497	396308	429663	321149	430595	211088	380973	211793	255074	278768	290058	413152	205491	464830	245249	345646	262876	215366	418773	201151	203150	249905	212575	432612	435462	253840	465207	261981	428760	377287	395134	384498	205389	274515	492874	232427	387220	395083	168846	176343	483128	292510	242070	309597	199471	332902	371611	253553	297646	279154	298173	433461	370290	291622	375701	406151	398488	321119	282494	196648	323991	245081	232695	308899	201973	203171	308766	189187	510902	448022	432337	510644	403116	300897	499408	302933	348303	462720	466107	269647	149808	380900	414105	413173	295615	211435	269080	183251	251746	220102	347722	498636	433650	238257	212736	375159	432220	353848	293562	230363	201866	167305	472644	450525	200931	333608	448572	338943	452483	307723	227275	387609	409919	245473	297254	395740	203033	242367	258665	483623	185557
Q8NFF5-2	Q8NFF5-2		FLAD1		196430	207445	143280	184634	156900	210797	193749	196971	247388	153989	187875	166576	182856	187007	191226	171851	189040	208804	196885	187162	146346	185446	166571	220170	179534	202858	176548	180796	198275	185511	213290	201683	150837	199797	247942	162159	218448	179121	212519	152036	183726	163793	222785	127966	151194	174165	170816	161913	141171	198285	131018	166249	205889	200990	197220	196486	150970	172246	179101	191132	252089	140645	196649	153074	176597	201247	157769	169121	192611	195380	159210	164287	177089	167632	167477	203052	163025	195586	166082	191989	199721	130681	130426	207441	170042	185007	127230	131732	197315	245830	144414	198072	179632	236692	181785	148723	146945	130061	184689	148120	190129	210388	183820	177460	128663	188808	189767	131011	174149	138730	185856	186491	154696	139110	195018	182377	138930	188859	128095	157878	205983	131535	149329	184391	153786	136933	139284	146862	175110	159620	156732	193236	121848	192649	189587	131776	189235	164054	133791	149496	195191	160592	146881
Q8NFG4	Q8NFG4		FLCN			57883.4		35691.7	23779.9	44417.1	63249.2	44993.9	36738.1	45166.1	37396.6	38105.3	46859.2	39903.5	46502.2	37946.8	38429.4	46629.7	62844.3	53186.5	22230.6	34458.7	14045.2	29981.5	46575.7	44032.4	33215.5	20632.4	45636.1	56653.3	31854.8	35879.9	24674.5	41978.3	82536.8	39319.3	38120	39705.7	36606.8	11095	48180	30425.3	39073.6	24503.9	34004	48375.8	42254.2	20474.8	30381.7	34368.1	35424.9	27175.3	65305.6	35553.6	50239	48004.8	39676.4	23320	40295	38872.6	42765.1	28136.2	27547.7	12529.8	28570.5	55788.2	21932.9	30244.1	43651.4	40378.4	24294.1	31540.9	33435.6	38353.1	45194.3	38898.3	24401.2	43609.5	46352.3	40007.1	42454.5	25167.2	38252.7	29483.4	52752.1	48941.4	24310.5	34743.6	38533.9	54716.9	38081.6	36184.8	24781.5	33478.5	31534.8	67554	33884.1	23318	63286.8	26338.9	37042	50605.1	42194.9	48984.2	27929.5	29661.7	36830.6	20818.6	40685.7	19167.1	52815.8	46807.4	40784.6	21486	24883.2	53211.9	20786.2	48728.5	47809.4	49472.4	37120	14501.5	19913.5	49026.4	30418.1	35799.2	13565.1	49502.6	42563.8	31830.5	23343.4	39815.8	23624.9	48950	50861.4	30884.4	34678.8	45357.8	21767.1	20171	25283.2	24847.5	8168.22
Q8NFH3	Q8NFH3		NUP43		967580	996630	584884	974147	546947	729451	889384	906961	821659	720372	580901	718998	1090680	842898	944685	760804	891972	782737	679818	856909	691193	979494	623662	938550	1012150	558364	975535	789773	974494	566674	932413	533267	915278	668496	409464	879187	766315	600979	519438	752781	958730	693187	775195	933587	683815	1039610	857342	1035830	903805	586756	758715	975844	638252	937673	578416	486048	1018370	1115480	1093520	770516	1058680	727447	973898	844186	779096	487341	656347	569796	908174	1107380	474452	483270	873533	929836	557790	768182	1007150	890139	600798	594472	656409	776910	598537	788052	402748	885318	766508	718522	599247	399565	926162	998488	579731	1170650	891919	517490	1035040	676560	658479	949226	855922	552563	1229310	885888	939635	867225	608596	621331	574179	578311	576308	529810	639140	1034660	999310	529816	626937	699664	834783	682582	595132	582400	545521	637119	591075	716402	598668	460837	717020	722354	661733	488867	746420	801788	817926	630750	793054	843017	650240	661421	1264210	825562	561856
Q8NFH4	Q8NFH4		NUP37		127463	152891	222722	248598	218687	87275.5	149974	215816	150810	142460	100434	145467	198416	221233	182871	139049	147850	138698	204922	157335	255176	299877	245264	139753	165044	94498.7	145797	195979	176772	78380.4	198851	79884.9	229581	156622	88599	152091	199982	114619	250120	223950	170131	232500	257077	291330	273161	210090	145691	353316	213389	199874	121341	142528	144407	173612	86452.8	78932.3	218753	302472	187825	190652	253498	245332	278318	310377	170147	89788.1	234560	92842.5	178031	300757	78159.7	81615.9	176949	268454	178180	225356	161080	165960	155378	126165	82580.2	203263	102617	197982	59569	180192	222876	255934	85550.2	109603	297314	277419	100945	236182	173033	147607	221609	95983.4	124232	163228	104337	129801	331508	179393	213732	242958	65231.1	222747	76688.7	248770	79090.3	56232.5	137847	185894	114643	104652	251237	83595.4	92749.3	169851	84647.7	267943	256983	60977.8	133734	120183	300774	99886.9	155125	79509.4	134597	107241	182256	172437	180466	263846	102015	177090	288584	267801	217910	169094	291784
Q8NFH5-2	Q8NFH5-2		NUP35		301010	338555	480772	576039	519149	158586	429568	544346	466881	297201	225044	265004	510921	642690	525829	265195	390667	392869	415804	489912	559205	484161	592650	488127	501759	226513	553557	470528	422915	200487	565981	232668	791553	446275	205244	501150	558753	167927	603479	530790	429891	623409	690114	598194	604789	443263	434103	687218	469526	533919	225887	622223	351800	486756	185766	221508	434223	575786	479078	382925	384430	620624	550286	541089	495994	185506	584904	155725	485519	572134	218632	182814	479837	516813	257996	249631	521529	400747	271437	283220	283410	660963	213037	583884	177661	200086	610572	587506	247520	159508	582799	378807	276234	381817	419073	212653	588246	273570	215024	432649	319693	241416	698991	490862	528461	364498	229052	567298	281290	524971	171668	224442	269265	601814	361205	197278	530267	219913	283509	274124	225162	566438	584080	167868	258688	265524	597705	199321	454781	211596	354394	205446	539381	443751	417698	607892	415209	585575	549952	648279	747700	397654	488118
Q8NFH8-4	Q8NFH8-4		REPS2		21756.1	31793.8	13021.9		6169.91	39877.4	29618.9			41926.2	79769.4	19252.6	15683.7		18298.2	28257.6	20986.8	33646.7	20363.1		16757.1		22512.1	22902.3		49984.7	15509.2		29557.8	40343.6	7493.87	44620.7			31755.1	18594.5		46866.6	15755.9		17133.2	14686.6		11977.7			36598.3		17536.9		37581.2		11959.8	11843	39639.5	61569.2	25286.8		17302.2	12086				5413.71	18250.5	48266.5		64328.2			85404	45733.5		11377.8	42641.9		18860.5		49762.4	47281.7	43893.6		55767.1	6854.87	63432.6		19215.6	14822.6	64156.7	47130.8	19137.6	19930.7	38292.3		25775.4	46929.9	14856.3	56350.2	33785.9	15633.3	15823.2	60256		7869.06		14750	61262.9	7163.33	42381.3		50908.7	59928.4	42915.1	12021.4		68722.4	5447.04	55653.1	30572.4	25621.9	30979.4			65556.8	39741.8	51691.2		47822.5		37772.2	32262.9	55469.9			23522.3							24828
Q8NFI3	Q8NFI3		ENGASE		33002.1	37908.8	8578.82			66261.5	47303.6	29515.5		49151.1	71812.6	51271	21970.9		38945.8	72053.7	42902.6	28377.1	47604.6	47038.3		28079.3		21482.7	21718.7	58627.4	17956.1	11167.7	38937.8	72079.5	23232.9	52608.4		34631.9	55146.1	36052.4	13699.1	64514.6			31978.5	12220.4			13361.5	33882	45464.9		15575.2	9430.11	58543.2	35512	33242.5	29578.8	73823.8	72502.6	42389.8	16653.7	26556.3	47056.5	33274	3282.65	41770.3		19298.3	55915.6		51069.8	26088.6	16132.6	77193.3	79378.7	17506.2	31808.5	75102.8	14199.6	40401.5	39043.3	77262.1	82475.5	89211.2		55322.5	11458.1	59806.3	38378.1		6970.21	71672.3	54884.4		15396.7	35843	45677.6	35555.5	82796.3	41687.8	60319.9	68606.3	27872.8	69705.5	55218.3		37482.7	27017.2	36359.1	67193.3	7555.36	66544.3		44547.1	76148	73375.1	29371.3	59300.3	80875.5	2933.37	60538.1	48123	58941.4	71782.5			64647.9	50042.7	47502.8		44224.4	36281.1	80837	40656	52275.2		41249.3	24690.4			17453.3	10044.8			53992.6
Q8NFM7-3	Q8NFM7-3		IL17RD					8377.49	5897.9				7260.54													4488.14	3496.88		3445.39	2953.82		11942.8			9651.37	9961.7	3422.93				4902.64		6878.49				2254.93	6763.14	5747.91			9341.2		5342.13														7259.91			5963.98	6103.55		6695.89			22167			21037.6								3460.73				4539.94														14436.5								4873.11							5711.62					2760.49					7589.87					5879.01				5713.08	17245.4			4274.53
Q8NFP4-2	Q8NFP4-2		MDGA1		15238	10059.2				57926.2				43513.8	60173.2	51549.8	9230.6			25693.8	13427.4	6499.08	21582.6	11607.9					12969.9	36872.1			17645.9	68584.6	8932.5	60400.2		21865.4	92223.4	17089.2		61198.2			25187.2					23462	26509.3		12380.7		51705		14852.8	9404.05	121679	108216	12291.2		29080.2	21524.9			12819.8			63974		48402.2			109304	95767.3			39429.2		8091.66	23859.5	81725.7	78001.4	85919.3		43950.5		136771				98541.7	111444			60141.8		36487.2	86178.6		54350.1	41512.4	19691.7	33115.8	107437		19910.1		20172.2	82169		98779.8		158575	89514	83296.5		17976.9	124110		41413.8	52741	70567.9	101178			143244	49215.6	35378.7		38471.3	16869.8	100091	52096.8	53483.2			19046.4							21754.7	16213.4
Q8NFQ8	Q8NFQ8		TOR1AIP2		181330	145298	144682	179306	138422	149448	153245	254464	156533	176436	140701	154351	185541	181368	218715	144914	154793	201820	154715	152037	139138	171719	127775	165216	177902	158570	221423	183241	163236	141784	154452	145197	205024	150711	141067	169226	163916	130592	256104	164195	151410	143838	208616	160954	175214	167922	153368	223046	204437	181684	132729	239123	127187	186637	135741	126794	218478	158157	129383	137079	198528	157336	197445	155050	172320	112774	141926	147175	219857	142793	135756	118198	181812	239863	112337	157096	243821	159476	178777	151492	141036	142668	124882	149025	128937	170909	171865	151064	130033	129067	234160	175174	130383	200677	120683	135093	267891	135502	147835	129966	186892	170851	162142	152618	213739	116970	159353	156098	147052	127514	133995	188551	159301	249549	202200	145933	145878	140660	159332	134101	128057	141312	138465	138684	130619	98365.6	142298	125510	161089	113154	134654	145304	145270	147566	154556	137171	204127	222368	129981	153508	260618	126868	131048
Q8NFU3	Q8NFU3		TSTD1		41517.6		39722.2		35045.3		80906.9	107090	35465.3	20096.2		25437.8	97272.1	35787.8	49860.5		32570.4	101164	38268.7	46505.8	74831.6	81990.4	87842.5	129417	73845.4		88666.5	50781.9	147430	17716.2		42079.9	35381	47518.9	35683.8	21003	39913	29593.9	45125.5	34115.1	95652.4	26899	80763.7	69163.7	54972.1	68209.6	39845.5		61791.3	36522.5	36874.4	64417.2	40199.9	123504		20497.5	48640.3	117438	65741.9	62473.6		74992.7	85567.3	24528.2	26715.3	43958.6	68004	29470.9	58554.5	76686.3		23231.8		58257.5			109319	87529.5	37710.8			84349.5	29447.9	77026.6	40806.5	113261	58648.8	78359.9	38713	34331.5	77080	102521	49278	58834.6	58730.7	10577	91662.5	27432.5	66483.4	52445.5		22248.8	92506.4	52849.8	90497.4	68101.5	21740.6	50818.8		50194		32618.7		56888.6		38663	60919.4	40831.3		13401.4	30174.1	59344.4	52608.4	29612.5	22602	21799.3	48830.2		34393.3		26092.2	35411.6		149801	83831.7	62701.9		108934	76336.6	33512.4	28093.4	72832.8	88138.1
Q8NFU7	Q8NFU7		TET1		24608.7		45191.2	37160.7	45310.6				45538.3	27008.7			31948.9	52867.7	25202.9		31235	47715.7		30069.8	38583.4	45052.7	46956.7	42264.5	42253.3		37732.1	58830.8	34489.2		39266	23047.9	42481.9			21172.2	27238.5		54551.6	47533.7	25089.8	44941.2	40435.3	50968.2	41936.3	40292.1	25133.2	62468.2	33969.8	55094.5		36040.6	55051	35450.7			25875.7	65364.2	27258.2		44448.5	43613.7	39851.7	37110.4	47076.8		35684.5	31977.1		27100		42368	36052.1	59062.5		32715.3	34308.7	39851.2		18761.2		40467.5		43992.8		54451.5	45257.4	45179.9	22108.5		28126.8		26343.7		25014.8		32476.8		30468.4	23724	24401.6	16304.5	41814.3	60760.9	40569.9	12862.8		39178.5	60826.5	56251	29357.2		18459.9	41280.2		29229.1	43588.5		25349.8	35364.5		52950.6	45166.5			11390.2	47473.1	16877		34181.6	23999		32813.9	35069	30353.3	40078.9	30799.4	24130.1	46430.9	49125.9	74894.9	32499.4	61783.2
Q8NFV4	Q8NFV4		ABHD11		204806	182969	152613	186012	152020	204917	168820	154088	149823	234036	280725	247166	233842	167277	216762	191491	185145	224612	140003	119788	144916	279198	137816	246016	146425	212911	244944	121711	204658	189385	165747	229087	155898	108300	141579	184530	140867	282020	95572.4	141276	225942	117999	215782	256326	106219	180029	240333	232858	161792	90957.5	300112	195453	128395	210074	163154	214241	224676	376038	201202	131581	202439	98379.3	225278	311224	179900	188572	112467	202473	146370	277878	289242	216637	135137	129046	235623	74063.2	208823	169505	159076	222482	244915	120864	177746	119494	221124	121135	137055	106065	264194	104008	182171	233455	225639	226339	229733	182502	161745	339213	170151	177750	250174	224930	286593	101638	134675	190136	269218	112525	204774	107720	201268	276205	284716	159635	272364	177624	118646	270136	211738	155322	261036	117813	125673	200615	214783	221451	122125	254099	175234	238074	223103	200766	145150	194148	171947	111388	92229.3	184839	126554	113715	299299	233096	97823
Q8NFW8	Q8NFW8		CMAS		215340	196775	238148	203831	220210	377874	242836	229120	212228	416364	531308	321626	242414	230093	226594	401150	231077	212541	277836	255528	276478	247743	262637	241487	232372	296260	259892	211731	242846	376126	199094	357126	245559	227581	396065	283756	209686	360643	230935	281705	242737	270141	262737	256988	286949	276974	233873	286629	249610	215365	384484	259865	219737	224606	389903	327525	248759	247638	268257	161936	212054	184520	236159	271915	192101	357479	250597	394921	260956	241018	576668	412073	158688	267221	404854	98936.4	276802	235482	359798	499741	421788	234425	362085	176272	382400	249997	269668	222193	509245	375168	316108	252124	373800	254485	225480	432549	245545	510724	395632	285059	416987	493461	227835	231047	234186	275377	438498	235644	534523	243862	387133	425465	474860	256921	225666	493504	312553	355414	357333	391074	424739	263180	255441	495819	370424	401128	255258	402404	249017	583622	514227	405346	266524	230522	314607	255952	133689	234301	289335	252130	297348	251450	269869
Q8NFX7-2	Q8NFX7-2		STXBP6		42693.5	71603.6	145719	79776.1	104997	33016.1	48363.4	59614.4	65502.9	35244.5	19094.1	56956.1	62585	70273.7	71715.4		77143.8	53883	38960.5	64329.9	121507	68130.3	131585	46540.9	29604.4		46506.7	100328	59918.7	24002.7	73177.8		92491.4	94703.3	85546.4	60406.2	75873.1	56894.4	90360.8	105418	59668.2	132837	61909.3	40876.3	126516	69540	53456.8	72750	49094.2	71404.4		46302.7	58282.7	65198.9	16599.4	19368.2	49433.5	72566.4	54398.5	58177.2	81398.9	94120.3		62176.2	102963		110691		70686.8	69590	18471.6		57172.2	89874		86113.2	43019.4	56093.1	32530.5	14280.2	47357.5	121802	43294	88875.1		51101.6	104772	95257.8	34755		46638.2	38055.7		48669.8	63818.1	33452.1	43308.8			51104	25388.7		90629	72115.1	37060.1	38028.9		98460.8	22217.1	93066.7			19214.8	42715.2	64115.8		91297.6		43956.4	51961.9		88384.1	117881				106719		44341.5				130068	64216.4	37248.4	130902	61940.6	60815.2	91701.9	88961.2	59067.2	35579.8	93858.2
Q8NFY4-4	Q8NFY4-4		SEMA6D		57025.7	66358.9			178791	134721	107445	13219.6	23760	84271.3	108116	89128.4	19402.5		31768.9	92458.8	88993.6	31438.5	89243	40524.1	118781			19895.6	36943.6	155411	17115.3		59337	237405		156108		46128.7	217436	39582.7	36960.8	162838	83449.7		56269.6	74807.5	123965	59685.1		58698.3	81982.1	90264.4	15618		103447	22295.6	75490.2	33095	220958	259227	44036.8	18336.1	64297.4	78311.5			45487.9	147489	9826.6	156719		196238	18033.7	6484.35	102233	156687	27121		157383	17983.6	36298.1	57272.5	58279.9	170696	138492	13903.8	171605		226481	51472.2	4879.71	72205	122520	201627	36562.7	39695.7	94869.1	33712	53875.3	115077	143127	250988	171167	50118.3	100206	283283	82673.3	59965.2	37718	55656.3	254317		130115		220192	175891	172531	17996.6	67167.9	181744	179681	144335	106769	98107.4	103377			201084	94067.2	102006		171638	43867.3	166126	90836.1	184153	79315.4		66733.2						70637.4	33442.9
Q8NFY9	Q8NFY9		KBTBD8		44538.1	65730.8	162634	142496	135330	49854.8	56527.9	70636.3	158362	42379.3	32839.9	29836.4	55473.4	113024	48937.4	54744.1	40796.6	43235.1	57276.3	41797.6	131966	133023	129166	33158.2	54821.9	50732.7	41718.9	143937		38933.2	171763	42584.9	137293	60687.1	59615.3	50131	148368	58074.2	213510	161640	47514.1	137047	98710.8	72259.6	163348	53403.7	36281.5	101885	51441.3	175795	49590	43737.3	56147	49127.7	49926.9		42229.2	83411.9	58025.8	49822.2	134746	120296		87436.2	127709		116213			98878			120258	35762.1	56908.9	173931		58695.5		42096.8	48735.5	135590		152008		52629.2	144006	135899		62897.6	36231	32038.7		43498.4		42969.3		49702.2	50815	43656.9	31662.1	74194.1	125509	49752.8		59235.2	47944.3	177477	34223.5	93518.9	33943.4	57312	58228.4	40009.2	70041.6	50177.9	146394	41503.2	19019.9	37471.1	52252.2	111678	113002	54205.4	52667.3		141181	65712.3		29160.1	61979.8		146197	48215.9	39331.6	130049	130398	48052.6	95470.6	153025	105783		140113
Q8NFZ4	Q8NFZ4		NLGN2		70119	76412.3	19077		27412.2	160799	84744	109596		127480	132417	148747	122530	31524.9	98514	124661	97745.4	99684.2	106017	97747.7	25670.2		15052.6	80618.4	75341.6	131669	94277.1	22196.7	74545.4	109961	25431.3	142863	33575.6	95319.5	129154	107777	33628.8	121199		13689.1	76086.8	23689.2	21014.9	13190.6	17432.6	101261	110567	34030	87886.4	24001.5	128762	106039	96393.6	91887.6	110426	132995	88775.8		87939.3	59716.9		18584.8	57789.6	18487	25996.8	116248	17695.1	121435	109861	30429.9	161183	131573	40619.1	75648.9	130464	34786.1	86980.1	83704.8	163893	107572	171181	13636.3	167608	22585.9	108420	77357.1	20732.2	21136.3	154230	161035	90182.9	60261.4	115587	65997.2	91870.4	158150	100093	190066	139402	81150.8	125835	155536	18305.2	123211	76586	67084.5	127019	13783.9	131711	12370.4	120074	114140	153992	89725.4	117416	138729	17862.2	93791.2	123919	113954	151671	15458.3		114237	147460	121414	17755.3	132090	127371	128811	105551	125762	18893.4	102638	83277.5	13806.3	45288	89487.9			24929.1	99603.3
Q8NFZ8	Q8NFZ8		CADM4		359488	344863	145999	115143	172544	627882	392263	252945	161849	494412	617589	468818	276950	146125	343133	465811	394817	259663	420820	289116	164001	165762	146792	324392	287832	583224	258912	157921	302464	536968	157112	511748	162257	278558	513224	319187	124724	460079	154500	136542	317470	146789	158914	186186	143507	277869	361991	199628	291555	148974	402561	247029	351412	306237	537316	678953	278249	131858	361263	339766	118008	155974	275114	191401	164568	563384	142370	613207	219373	112330	584970	486438	181304	203972	584799	210072	238359	290800	425218	504801	601689	140342	686948	128889	668808	274939	140156	139850	613441	562636	267914	268469	395030	304642	299154	480474	278676	585092	552899	281837	425995	802392	90091.8	294260	251254	327265	737122	147497	473060	156309	722904	495546	552806	282550	287513	582738	170318	478334	465184	398889	515118	162305	162494	497568	405456	433960	157048	581074	336177	584588	446255	607565	160513	270366	334886	145006	213422	257713	152389	152233	155025	372039	141637
Q8NG08	Q8NG08		HELB		19839.1	22606.4	27348	22032.2	16786.4		23623.4	34534.6	33315.9		8789.58		27541.2	23354	33931.4		14436.5	29278.6	19931.1	18950.2	23164.1	19379.2	26477.2	38904.9	13746.8		18369	21531	24759	9188.92	24636.3	7822.33	18730.7	20315.9	5859.97	29312.3	31119.4		17352.5	13004.8	18614.3	25754.7	22905.2		19360	18408.3	25333.5	17184	24062.5	32037	15852.2	23253.6	20708.8	36895.4		6839.96	20134.3	18514.4	13911	24598.8	34921.8	23382.3	11360.4	13212.1	19507.3	9164.76	25924.4		28774.8	21672.2		8747.83	16480.1			18113.4	27103	27366.2	14642.6	8489.3		13515.2		22868.1		23589.6	20681.8	18839.8			19479	22525	9735.78	18859.7	22283.6		25123.9		8370.91	20577	10137.1			14122.9	28334.2	19444.5		13016.1		19532.2		7613.92	4085.04	13526.8	28275.9		24157	2523	8300.77			22213.1	17053.6				14122		25808.8		6927.27	12093.7	20616.8	34011	21721.6	18832.2		30747.2	19866.8	19684.6	19807.9	28023.8	15702.3
Q8NG11-2	Q8NG11-2		TSPAN14			36164				26612.6	40046.3			19172.5						25859.9	28736.2	18171.4	62726.3	10238.1	11760.4		8563.78			74309.3		6583.33	33780.6	68090.7		81165.8			98214.1			66827.4			41595.5						11964				19005	14298.7	45699.8	11292.4	87371.8	65444.4	20781.8		33428.5	31348.5			16076.2			80034.5	11109	67026			19106.9	11481.2	4106.05		86005.2		6234.06		18358.1	15820.1	20958.4		83450.4		91487.2				10327.1	124707	15463.6					21870.9	6934.76	54333.4	121498			100556		19522.2		36931.4	60796.3			11628	108362	72657.9		19751.5	25014.2	89008.2		71667.4	23548.3		21025.5			97408				62569.5	13794.2			121969										17000.2
Q8NG27-3	Q8NG27-3		PJA1		121005	80301.9	34332.6	37944.7	25420.3	99942.1	95621.6	145879	52569	92577.5	70273.6	83669.4	163598	45394.6	135411	95844.7	97007.7	139587	83732.6	126295	34675.3	73755	27355.9	123467	43272.4	74012.4	131598	48756.1	70280.1	77187.2	65202.5	86253.5	44792.4	93566.6	35831.2	100161	61751.4	71551.7	26310.9	30683.5	138398	39765.7	44040.2	42546.7	42023.6	104038	86561.6	28858.4	147897	46943.3	126325	183156	102462	173105	42226.7	44811.2	110492	58102.8	121151	110173	69449	37074.2	100608	24664	72321	77850.9	45609.8	80282.4	157419	68258.3	114401	72358.4	71092.7	168584	59847.3	73956.1	183580	127692	88561.9	71428.9	67110.3	54620.2	67750.9	53125	30058.5	121424	44578.2	32473	103867	40576.9	167301	106904	101707	99550	121668	71024.4	144364	62086.8	84538	117297	113299	49918.7	48000.8	112834	160345	126827	61813.2	42818.7	69143.9	39606.4	43753.3	51562.5	95450.1	123221	54676.4	58971.6	46338	84414.2	90324.8	94636.9	92889.6	33998	37140.7	44816	75641.5	85317.7	34438.3	87897.9	114122	87500	125373	96762	22772.2	133503	105077	36060.1	65576.3	138445	41794	36053.1	30890.1	97138.6	49290.4
Q8NG31-2	Q8NG31-2		KNL1		236338	260832	273199	308534	195253	207084	195369	254618	282346	163439		233753	246031	342802	125004	67512.6	256367	158584	164097	361380	217320	374256	217803	187435	132149	156584	233004	288382	255291	49161.3	171860		265757	349372		489530	445140		264775	337245	117651	319163	262435	255168	296419	357615	219667	203825	333534	291462	194631	183114	343078	250670	211963	224287	289231	195103	160598	311436	183451	280832	225073	266460	317509		226081	294015	267150	355710	144706		345128		258340	546428	236491	384463	223556	305471	220583	361040		497943		228437	259464	195520	234588	330944	318354	265652	206307	182330	348848		114592		130596	311907		227836	416065	324090	253732	258075	334387	299193	326841	124885		257096		209058	250948	240936	310496	337893		119046	398220	311392	324487	167542	290036	203342	367246	192550	326632		358802	329430	279164	489169	309575	312894	313731	327372	322014		257254	257074	331120
Q8NG68	Q8NG68		TTL		57608.5	92925.5	34997.6	46453.7	30424	119635	62450.8	56621.2	29596.5	87981.8	142675	83782.4	44212.6	50289.5	55765.9	92816.4	74507.7	68157.1	73302.4	91893.3	28488.1	33202.5	28611.9	30159.5	55842.4	102950	33428.5	28538	74527.6	109912	38526.1	75328.2	25205.7	72863.9	102004	73423.5	40212	84317.3	32014.9	25496.6	69161	32243.7	31014.2	29373	33389.9	95505.1	82000.6	18436.8	58754.6	35005.3	88447	60119.8	78679.4	51513.3	85352.4	65119.4	55306.3	30967.9	68580.2	97837.2	38963.7	23934.8	55113.9	23236.5	28315.4	75164.6	25689.7	62749.1	55517.4	39210	139918	86719.4	69820.6	38399.5	75827.3	66300.6	37533.1	76714.5	72714.2	110521	117411	28702.2	78540.3	43349.7	88280.5	80960.8	32294.1	25754.3	96212.1	109919	49899	68940	80796.7	38087.1	62670.7	116416	49287.8	64731.4	79736.2	69490.4	76356.2	116414	28220.7	88286.9	50717	81724.7	57883.4	23083.3	126148	23093.8	70977.7	83241.3	87731.4	38287.9	46372.9	107300	30378.6	95151.9	87102.5	95542.3	90421.1	19395.8	27772.4	59714.5	74539.4	70783	25610.4	79846.7	62486.4	117298	77636.3	100899	31295.3	32559.5	88167.1	28585	73434.4	44383.4	26826	24149.5	20250.3	57641.2	18999.1
Q8NGJ9	Q8NGJ9		OR51T1																	278806										106059
Q8NGL6	Q8NGL6		OR4A15		58916.1	262013		329895		163493	216230		52765.6	140362	141111					206970		118692			147453	146646	65679.4	130754		87391.2										165750		316106	80462				167283		52143.1	126343						128898	134477	126709	108190	153421			131921						135078		85529.6	130365			123473	71269.3		54282.9								98308				181970				306319	218040			211209								185392	140181	230422					238334	77942.2					130399	196834				126440			96766.7				88132.9	204751			174637	148740			137530				72463.2	107628	130281		113511
Q8NHG7	Q8NHG7		SVIP		52293.1	32580.5		156925		68797.4	48232.3	14434.3		45051.1	51036.8	48034.9			9271.31	28310.7	41500.7		44973.8	25458.6	10927.3	17456.1		7696.13		74763.5			40057.6	129953		89374.8		29069	138159			101664			25971.2						20830.2		18704.3		44816.2		32761		146371	213379		153110	29180.2	37524.3		8152.79	14356.6	209085		75761.8		115051	47645.7		49140.6	79183.6	7525.86		94984.7		25993.2	23381.3		39591.9	69943.3		127937	19858.9	134064	19797.1	10577.5		57048.7	100814	13844.1		39139.3	27014.8	41860.1	51502.2		123341	56777.9	30568.1	41535.6	103792				23301.8	168200		65569.2		140663	113927	86552.3	25118.9		86337.4		97968.6	27770.9	27414.1	73050.5			125872	39985.5	38252.8		61580.8		66011.6	14237.4	59255.1		15654.1	22035				15986.6		19738.4
Q8NHG8	Q8NHG8		ZNRF2		179287		67862.9	98588	64898	159716	179340	154827	63205.1	116138	115298	141637	120915	35405.2	113610	193909	241579	121019	170114	151182	70314.9	62918.7	78800.5	92803.4	146157	113016	84977.1	41754.4	174570	126871	64931.2	110711	70115.3	160944	130394	195554	91315	167757	45649.4	87755.4	171655	69999.8	35492.1	55261.3	85575.5	173811	237456	38009.4	150612	50493	143943	92533.6	190063	99300.7	141691	123742	128223	110056	199756	227609	96954.7	77530.3	145439	48189.5	73886.7	111929	66229.7	122414	118738	74975.3	139884	97659.7	56989.8	102850		120733	82712.8	235514	68635.5	126799	122833	59816.5	127817	62106.6	194115	146634	62608	54716.9	137808	144173	147221	233233	201796	161469	132466	128150	160982	185718	150622	238455	158909	136500	88962.7	170700	132956	185856	133193	69149.4	87983.7	79628.9	106717	160938	132425	127293	220607	160921	72716.7	162534	187853	189886	169602	70937.7	65001.8	78651.9	143474	167567	65658	129747	186468	126936	161734	168639	41201.8	112525	198245	50043.3	90284.9	134697	61691.8	72626.6	44433.4	222422	64223.8
Q8NHH9-2	Q8NHH9-2		ATL2		312237	265852	222249	279325	229138	386168	259397	259613	403224	306214	389455	310523	236670	293177	252888	265646	240141	223855	257532	259552	225088	313664	215217	276871	247150	337509	325539	389708	268919	390145	346564	368948	320084	224641	373832	290199	335070	340622	312365	199337	222717	222912	391191	363662	222163	210874	230766	335320	331260	400470	305451	332114	227039	237169	409177	456105	202634	253786	171809	197052	285957	219416	239515	344178	384108	344880	246225	353334	250950	221796	397508	391302	255481	264240	411110	207967	299153	231817	283610	358146	303240	200246	449889	385382	427245	238243	180632	228998	346102	369619	324666	221228	274983	226884	245009	351236	307288	357865	318613	273484	317707	416990	219666	231600	304818	204019	405303	222092	374602	255137	441817	357419	317943	293972	301376	450286	239884	317870	275168	249931	372101	236654	226772	391824	278223	245004	258408	355991	259741	331888	294419	323688	184420	273847	211047	237398	275753	290679	241357	237233	345710	230965	234961
Q8NHM5	Q8NHM5		KDM2B		8303370	10720400	6060650	8592950	5269390	8982710	7861060	7102790	9723600	12664300	9938800	10504500	7099390	10378000	7629550	26173200	9022220	9194920	6214600	9338730	5695760	10771300	11791800	8717030	10878400	8206210	7057230	11404100	10001200	10042800	9912070	10469500	9533700	7092580	11639400	9487420	8245360	8327570	9353440	10711000	9024680	9104070	8814920	6030390	10932700	9684130	13165600	7911760	6798030	9346320	10809200	7337960	9110630	7930230	11166400	9946290	9886620	10535000	7021300	7802110	8899900	13632200	6695560	7898050	8993290	10204400	12362300	6477990	5861930	8968270	11608800	11755900	9144500	4006420	10803100	10414000	7938540	8664840	9044090	11850500	9299900	10406600	13999000	9762680	13944100	8668850	10799800	14564500	12117400	9092720	7437910	9775150	8527420	5963290	7946660	8716030	7616890	12842100	9327110	8122800	11608200	9962590	8844290	6585230	6607020	9163630	8624030	9437680	14430900	6250580	13690600	8794730	13184000	6145740	8067700	20276600	8644410	8572180	8426090	11919400	12586200	10395300	10203600	10119500	8966890	11279300	7498090	10037500	8043360	11053800	8274470	8453590	10019500	6052510	2858920	11530300	9119090	7965870	8211310	9359190	6506910	9514700	8827920
Q8NHP6	Q8NHP6		MOSPD2		23590.9	16314.8			32596.1			28880.1	23450.9	13298.3	9023.13	19990		27609.1	20262.8		16742.4			11718.9	43524.4	39416.6	55116.7	18310.2		14498.9	33255	29762.6				9380.56	40647.3			34350.7		8599.45	12391.5	49516.6		35689.6	10628.9	46920.3	36933.7					28205		20740.4		29321.2					15442.2		27877.7	40358.1	37400.9			6614.18	33308.8						22893.5	22541.5	15636		26875.5					43462.2		21813.5		18020.2	45959.6	43446.9	6210.33		18387.3	21442.5	6988.67					9496	8532.81			8130.63				22634.8		43934.6		55781.5						8455.38	57197		3597.24			54075.9	44422.5										46980.1		12377.4	46154.8	36508		50245.5	17373.1	40369.5		39646.4
Q8NHP8-2	Q8NHP8-2		PLBD2		1271000	1053250	482424	550776	452414	1369300	1634560	966089	442037	2077330	1641890	1669210	977179	565185	922176	1384730	1514910	822145	1587220	1007970	497433	524253	538919	1000310	1225860	1518020	1141620	422492	1366160	1925600	523616	1532050	576028	1086770	1583100	935845	476528	2034390	704945	527667	1404400	294080	755629	542611	443775	1096600	1175500	582769	1114770	651775	1334330	869456	1070370	859957	2048890	1872730	1206800	583949	1420510	1172350	598228	482538	1394580	477117	448378	1652960	580574	1589520	980826	539817	1274150	1488260	621653	1060300	1996530	549392	937430	900776	1704960	1236750	1513300	508067	1834890	550009	1723400	1004990	493083	593341	1474040	1762110	953569	1345930	1480360	1603290	1068320	1682050	933736	1915860	2182220	976684	1350850	1456270	706774	1082630	1083240	1285060	2096190	398122	1489390	411855	1834000	2111820	1896470	1205240	1289800	1838170	481040	2012290	1447040	1985650	1355330	445295	389652	2230510	1361810	1652250	346927	2110540	1031860	1898140	1191880	1752930	409577	809860	1140080	322675	524121	819058	393210	314847	636155	1130710	544382
Q8NHQ9	Q8NHQ9		DDX55		42305.1	46429.1	34235.1	71104.6	36734.8	21254.4	34439.9	54800.5	63480.7	26415.4	28905.3	29961.6	69394.5	57457	61729.8	39775.2	45884.6	56489.1	40865.6	30554.8	30798.5	70646.1	37188.2	55881	48438.9	29819.5	44770.1	56204.3	53852.9	37455.1	48192.3	21133.9	67044.5	53054	13189	56095.2	73715.4	5908.66	44059.3	29475.2	42530.3	44655.1	73791.4	79757	38963.4	44351.1	55919.8	73938.2	58856.3	66640.6	19408.4	55411.1	39019.7	50019.4	51212.9	25178.8	58681	68410.7	31965.2	30959.8	52691.2	32766.7	55279.7	64488.1	80931.7	26824.7	35902.9	27759.3	63937.5	69766.6	26001.1	14586.1	38686.2	43453.4	25385.1	22020.6	31183.5	50347.9	21826.8	32521	10897.9	23773.2	17206.6	50827.2		24895.9	37208	28976.1	23953.8	14536.3	48074.1	36526	23789.8	44259.9	49664.7	12772.3	39259	7602.2	21558.7	40613.2	27640.3	32316.2	67752.1	28095.3	40868.3	45442.6	20158.3	36240.5		40503.1	16193	21831.8	13676.9	46425.4	59626.5	20875.8	30611.7	25248.5	17105.4	19795.8	27701.4	35294.1	38886.5	15788.2	16568.2	17853.8	36539.2	34046.7	56477.4	10406.1	28840	25087.7	31858	54361.9	36320.3	38206.8	41701.3	42661.7	41258	43225.8	72293.7	69433.3	38418.2
Q8NHV4-3	Q8NHV4-3		NEDD1		94767.4	123219	38306.9	61387.5	55314.9	56509.7	113525	130012	57413	79367	68996.3	66214.9	108086	51670.4	114895	84994	66002.3	92469	102239	106038	73368.1	60171.6	40778.5	97411.6	94281.7	45534.1	79178.2	59062.3	102406	48934.1	70256.1	66468.5	64569.4	106564		101352	77811.5	66685.4	50462.9	57538.4	106974	49565	68190	79730.7	51917	123238	71156.8	60286.2	91718.7	92594.6	67774.4	100001	79591.7	138596	69622.7	39970.3	131633	75433.9	101243	106219	77118.1	52446.2	90509.4	62556.5	71444.6	60029	49781.6	51913.3	71621.6	67702.9	39048.6	67454.8	148310	108282	72185	99510.4	112280	99704.5	87801	42996.9	65633.9	54086.9		54979	66325.9	145174	44988.7	48037.6	82351.1	57608.3	137357	99245.7	94835.4	119755	113301	59242.5	114810	64955.9	79246.8	111768	90881.7	42686.1	59647.8	117810	95832.6	106598	66511.5	43906.8	61377.8	52098.4	48425.7	78645.8	84424.2	69797.1	129154	49583.1	70730.9	53887.6	110628	76460.2	57129.8	54965.4	54315.1	46114.5	74105.6	75449.6	64583.7	82356.3	123074	75054.8	71614.6	52913.1	31009.3	101008	125648	68220.4	97178.9	95841	58329	53413.1	93250.4	105619	99689.1
Q8NI22-2	Q8NI22-2		MCFD2				60102		50251.5																39587.7		43708.5																	62213.3		39164.7			44726.8																	36270					33405.3				23157.7											52400.6					38811.9	20678.7				24957.5																48853.6		35406.8						30283.1	49109.4					53759.9	60052.2				56537.4					9604.83	51564.6			60645.4			51900.6	58100.8			56391.1
Q8NI27	Q8NI27		THOC2		135615	155560	103078	92249.4	97363.9	86125	122819	154152	93115	108273	100623	122450	120206	97162.7	147708	102939	131523	127209	150696	144252	126164	100240	96497.2	142028	132681	83852.9	152737	94992.9	123237	64667.5	113517	81898.4	165436	145145	58156.8	155247	120985	88713.8	103551	104402	118804	113437	109782	114127	113271	152358	142945	125624	148983	117805	115248	144314	123617	150291	71371.9	57962.7	150545	116403	118575	100102	92303.2	103609	140568	119141	109327	89197.9	118033	89275	99275.4	104483	96419	83830.3	130588	148125	89034.7	97946.9	138809	132908	131251	106861	93506.4	112657	73569.5	101271	69191.8	126176	122210	114758	98365.8	59005.4	201159	117614	127742	115280	140853	96566.6	160285	85785.5	88480.9	169509	112041	75937.6	86862	164085	158411	133705	93243.2	104215	112768	118411	63135.3	82197.4	89665.5	138739	156890	66618.7	113796	82779.3	106926	111687	79721.5	130712	120524	75105	112304	109588	130052	87206	166679	115181	123396	87734	90363.5	137003	153690	130313	93808	138367	129376	141376	105111	126532	131487
Q8NI35-2	Q8NI35-2		PATJ				13332.6	26147.5	21932.3				40283.3					27777.5							9350.28	22353.2	14927.7					35925.8			16651.3		20502.5	18594.2			42153.8		38512.2	17894.7	24576	20617.3	10390.3	29569.6	19752.4			36040.8		27167.1		3664.92					10421.7	18132.9		2562.5	23355.5	15235.7		11590.3			14140.2	5100.65		19112.2						1271.01						17354.5		28760.4			13837.8	13674.7															32965.6					11859.5		24001.5							14810.9					14880.3	13995.8				20129.6						16893			16817.2	19786.9		18186.2	19020.4	37117.5		22537.9
Q8NI36	Q8NI36		WDR36		183883	185131	295303	299313	319980	89115.5	183451	267791	269933	141768	107248	120258	248748	332444	254437	118379	175385	234793	158453	175122	323338	330443	345186	253544	182519	98044.2	287439	314329	191527	64708	265990	98848.5	353816	139480	71398	181256	264614	100092	365100	302025	173867	309268	447126	388795	355267	206143	148790	490117	225070	338745	96041.4	290004	180122	222721	88648.7	94701.7	165322	301025	141030	138593	317671	386710	189963	344884	321823	113344	383210	105454	250429	236738	90404.4	84560.2	181629	206288	96336.2	181256	232867	188247	130598	104784	78946.7	336137	108767	288611	97482.2	204204	305968	370089	108849	105410	282944	168153	126879	166153	186062	103814	205768	92051	95221.2	190758	98443.4	118174	321748	167504	266633	200381	87921.9	348614	97335.1	338601	82124.2	75231.2	92629.1	215034	193835	105979	341249	97798.3	74327.7	130209	106850	331320	367958	95023.2	104483	86233.2	341049	84515.8	194274	91898.8	103805	86059.2	308726	226937	142833	314586	201629	243694	355006	321349	353427	138953	309040
Q8NI37	Q8NI37		PPTC7		72227.2	56395.5	11825	15423.9	11793.6	109934	72452.3	11500.7	16428.8	106962	120868	113423	20884.2	17268.6	31249.2	88301.6	86411.5	19835.9	75454.9	41411.2	12100.5	16945.9	9105.63	23428.7	39922.9	79268.4	22894	14449.9	52015.1	87721.5	23563.5	76121.1	23818.9	40130.5	68474.3	42434.5	17100.9	70177.2	23210	9996.15	50210.2	11732	17942.1	20112.4	12460.3	47480.3	64672.2	26030.8	26484.7	16170.2	106425	20975.9	59230.7	19521	105172	110680	40173.8	16473.2	63700.7	58023	16729.3	9678.77	52237.8	20388.9	16244.4	80261.2	13911.2	83780.5	14534.5	17483.3	101913	117153	16597.6	24540.2	76245.9	29134.4	24243.9	50194.5	104226	119866	141385	12592.8	96055	16138.9	85124.9	27628.7	13599.4	10705.3	113371	76429.4	20743.5	36286.6	88707.1	36049.9	51068.5	120883	26428.4	80008.1	80836.8	49509.1	111609	91884.8	15411.9	34286.7	19669	47321.5	69487.6	14889.3	83792.2	8040.77	97526	77234.9	120369	25912.2	43384	91409	11354.5	62621.6	110245	88016.6	113194	11550.2		69546	113844	135055	13741.8	66553.8	57883.4	103610	115101	81467	10982.1	29291.2	47973.5	10947.9	17216.1	12579	9418.86	19620.3	16928.5	71489.5	4962.31
Q8NI60	Q8NI60		COQ8A		244556	209833	80696.7	82366.6	74574.4	213253	280821	213729	68790.6	268419	257533	232565	241320	62771.3	252757	220067	294692	258796	297736	185771	86075.4	48836.7	95265.9	264956	191519	210601	225229	42273.2	223873	161389	47628.2	202982	81369.6	188513	142066	244250	56508.8	153543	73935.7	70787.2	250044	85755.1	62357.5	48334.4	89236.4	165182	240430	59405.8	151082	70869.2	225930	240815	214201	245250	156617	126288	150684	77283.4	233035	179119	50147.1	68148.3	198555	46415.3	48420.5	206777	85031.4	180240	208046	56519.2	228308	232054	69811.2	174823	181305	48868.8	234806	197992	234687	250251	217517	92490.7	172967	63205.9	130595	167827	70127.5	83369.9	239297	131402	155347	122262	249697	195715	187883	241058	147751	153820	176451	199029	245594	155942	67576	169873	144002	228098	140460	129152	258984	84768.1	105899	135770	247657	130113	192283	140443	73654.4	193292	213814	272907	194113	73721.3	55898.4	200195	212927	240970	78331.2	159464	195357	233303	220756	155708	80399	197239	202898	73938.7	53098.2	221504	76171.9	69322.7	78746.4	223618	91339.9
Q8NI77	Q8NI77		KIF18A			21822.7		48108.9	16744.4									15883.2					3775.87		7580.27	17463.4	14927.3				9270.82		18844.9		8057.96		5963.5				4229.88			15495.2			32954.9	10744.2				3580.42		10728		3758.6						15265.9		2799.08		6440.31		13750.9	31894.1					9748.22			24434.6	14789.9			13502.4	17482.6				18795.7		7419.86			10160.4	12708.3				9984.89		12976.8						13653.4			29229.4		3507.88			13692.8		13772.6							15948.2					16972.6	17643.4				16933.5						10431.6			12229.6	8180.93	21856.7	17889.3	16259.2	28739.1		16734.8
Q8TA86	Q8TA86		RP9				5496.61				7281.33	18519.9		12201.6	8814.5	8844.61	9565.29		8485.18	5345.78	5218.14	9059.97		16683.4	4429.24			12211.3	9826.42		10270.7		13190.8		6763.77	4108.83		18591.7		11490.7		7571.46	3524.98	6520.05	11313.4	10330.5	3581.94	4184.69	12382.1	12840.8	22098.9	6941.82	19361.9		11593.6		9064.83	11491.4			9412.13	4905.6	10037.3		4672.71	6720.85	7816.08			3588.37	3596.4		12559.4	5224.34	10136		9404.97	13262		7068.06	13519.8	14655.2	9070.79	7124.75	6265.7	9648.9		3731.53			13696.3	6164.56	11871.9	4921.93	13347.7		16465.5	4357.23	19235.6	6278.87		5968.87	7812.86	13154.1		5296.21		10752.2	16777.2			13041.4	17003.5	6184.4		3623.44	11441.6	9923.5			2817.31	5456.31	12961.6			9042.88	18265.6			7051.15	15338.9	7974.1	15023.7	8506.51	14093.3	6185.53	4987.86	12448.9	13861.4	16574.3	4544.91	11937.7	11897.9	13682		22149	8111.52
Q8TAA5	Q8TAA5		GRPEL2		92688	107671	178030	151478	194650	40776.1	49639.3	63169.1	170818	47045.9	40370.6	53088.9	78095.3	200425	89052.4	48088.4	38143.3	82862.6	52570.2	73977.8	158358	232437	117224	79372	57060	75729.7	74788.6	155192	59887	85442.3	157590	80932.2	166438	68413.8	74343.4	82695.9	154366	67136.5	249118	170041	67243.8	123432	174445	228277	127612	58666.1	68654.9	194111	49580	224145	58492.3	65497.9	81951.1	94389.9	56000.2	43868.1	63239.8	177882	80446.1	44488.6	114096	138692	87883.7	250581	155990	51828.8	126985	51522.8	74644.1	228234	46311.8	42801.6	61855.3	90495.4	45715.4	93088	60861.4	51175.8	74715	52354.5	66342.4	122752	66915	195126	51632.6	52975.2	161026	138174	49691.8	42471.3	74019.7	70957.2	57857	59659.4	67231.5	69729.3	53152.8	73768.5	32676	52711.5	76529.6	65486.8	98995.2	67506.6	62868.7	44529.8	53275.4	156316	58709.5	129951	36021.5	77967.5	61642.2	41366.5	85247.3	47139.4	139260	57525.8	59466.6	52721.1	65989.7	135901	131936	83806.5	37090.8	46329.7	126311	25511.9	45628.4	40086.9	19832.1	24018.1	161963	79200.4	42004.1	126370	61243.4	74902.2	133602	150912	136047	44754.6	113574
Q8TAA9-2	Q8TAA9-2		VANGL1		7783.55	6881.36	9576.83		11432.4		2829.69		5054.09		5191.07			5933.3	4981.47		11840.1	6040.71	8563.41		5744.98	6242.27	11062.2		5246.72	4755.55		1688.28	2958.32		3064.97		6853.17				2605.3	16688.5		10696.6		10453.3	7388.76	8843.01	9440.31	1725.99	4267.05	6713.65	3891.06	4977.49			7247.08	3186.36	2230.55			12972.4			5818.53	4607.62		11510.4	3918.11	14185.4	7246.52	17890.1		4045.6	5798.65		8318.84									11939	14688.8		14592.4	2361.7	13949.9	9192.63		6148.81				5303.43	1238.27	5037.83		18936.7				12285.2	4851.56			4166.67	17672.2	10719.3	6462.47	5484.23		6165.12	3967.74		13147.2	8898.62	9823.43	9114.28	6034.25			4422.55	8539.52	6888.44		3010.65	12363			6430.23		7460.88	14684.1	6606.36		9549.35		4232.98	12006.1	14137.9	10329.7		9159.41
Q8TAB3-2	Q8TAB3-2		PCDH19		69573.6	71629.2			5519.03	262103	95138.9		63540.2	184598	317549	144711		99111.5		173060	29858.3		76228.1	184175			13801		64503.9	239933	26047.1		28193.4	271264		160857		33025.1	163824	37560.5		200739			28519.6				92118.9	54372.8	108236		28993.8	163205	155851	64564.4	71065.2		152167	246199			216627	21575.5	222867		218592			193525		192121	21059.2		202512	166734		26904.1	129834		55892.5	31170.8	160135	190653	306782		293783		233096	334250		4068.1	210213	213958	245854	176268	116771	160105	31829.2	194663	63918.5	260277	127991		218110	238884	187869	37650.2	31813.6	72438.1	290959		186410		262988	241731	269512	41229.1	55822.1	181289		231997	207285	117007	167756		16737.1	164868	135936	191322		162973		262212	154364	154204			14805.6
Q8TAD8	Q8TAD8		SNIP1		65905.2	46809.6	70213.6	63656.2	88938.3	35921.9	41301.4	57741.8	58902.1	58327.4	35253.8	59782.9	54870.8	61244.7	70070.7	43309.3	59790.8	68798.7	48103.3	63350.3	120400	50179.7	67411.6	85525.9	55345.3	27739.8	66119.1	54573.7	68862.6	20648	46740.4	33603.5	71665.5	57625.9	33372.7	55617.6	49805.3	43376.5	75233.8	81081	49947.4	81259.8	56266.5	57697.8	103428	55656.1	51382.4	66246.2	54242.1	70055.2	54891.1	78799	44547.1	56548.9	35291.8	37734	58699.9	66638.2	47024.1	59831.7	42526.8	81144.2	80583.8	63295.3	63640	42610.2	99378.8	26599.6	61833.4	54247.9	36439.2	41731.4	46521.5	66759.4	37745.5	59457.2	72202.8	61097.2	54160.4	18375.6	36576.2	68217.4	45698	61322.2	32347	69562	93280.3	75981.3	31722.6	40583.2	67873.2	65124.6	40023.3	75684.4	60449.2	31796.7	53003.9	44432.9	34112.7	54675.4	49013.7	34721.3	52121.3	63157.1	65478.5	40924.3	38833.2	78586.8	44281.1	92256.6	23145.2	35265.5	39606.5	68168.3	65099.5	36486.2	80243	31011.5	48699.8	63500.2	39858.8	136966	66101.9	42655.3	20581.3	30610.1	119207	46341.3	59895.8	32150.1	32556.3	38909.8	71968.5	53141.5	32421.5	119001	54501.6	41395.1	112502	69401.1	71538.9	41955.1	98908.8
Q8TAE6	Q8TAE6		PPP1R14C								23493.3			45357																14094.7										41998.8										12296			19915				17436.1							47855.2											58939.9							19766.8			32778.5								15651.2			21221.2								39182.7				43658.3					35478.4				23108.4			23735.1		42572.7							34493.3						51782.1					6010.88
Q8TAE8	Q8TAE8		GADD45GIP1		66705	40541.1	54933.4	60255.3	45570.4	46493.3	67832.5	63981.6	61515.4	65523.1	70721.7	60556	74592.4	63097.9	100627	51186.4	55186.8	64526	64712.5	59726	51515.6	75070.4	56475	79321	64324.3	53050.2	79161.4	59973.4	57772	37495.4	70825.4	47940.8	88549.6	59912.1	39725.4	60239.5	58551.7	47140.7	67906.4	46290.4	61276.2	59090.7	100220	76652.3	60386.9	67700.1	49900.4	111185	54285.8	87469.8	45702.7	89868.5	47521	89764.7	44629.3	40905.1	53402.8	88025.3	43280.3	32576.7	104981	52165.5	70029.1	79882.4	75090.9	37797.5	50967.2	37282	74688.5	58783.1	50137.3	57561.9	49540.1	55358	34278.8	48734.3	90075.3	51997.9	63862.4	59365.5	63172.6	43624.7	40667.6	72959.3	39195	72627.8	62413.2	40295.5	55210.7	55159.4	59002.3	57981.2	57463.8	64336.5	67032.5	56747.7	50846.8	41310.6	57090.3	51780	50732.4	27830.3	90402.9	44106.6	65382.6	47405.9	50421.4	54818.8	79190.3	49461.8	50871	53798.8	83283.4	85910.6	39491	50412.1	52600.3	43096.6	61404.4	44071.9	73659.5	46647	45914.4	30236.9	33277.9	37433.7	44714.2	22767.9	60257.1	57362.5	58594.3	37462.1	35781.8	83394.7	34650.1	56516.3	63202.6	51443.9	51992.3	51165.2	106556	51345.2	52567.4
Q8TAF3	Q8TAF3		WDR48		106526	103123	88821.4	105618	86562.9	128653	116000	101607	98796.4	123589	142694	122304	101742	103017	89468.6	117856	91219.2	86418	115493	144846	96842.3	99424.4	75496.2	92968.4	113018	106408	93896.9	101296	123037	120357	105060	106617	105908	136180	123423	111401	104977	120648	82765.2	85141.8	105320	71900.6	83870.7	84888.5	75943.2	121766	110920	79239	106008	103805	121848	92633.1	94946.4	107447	117223	99167	114666	113067	118388	95213.7	103758	96444.9	101829	77776.8	98039.8	107799	95269.9	102220	90934.8	105561	121109	105636	113701	112001	114121	108436	110679	101894	116784	118209	125941	86672	100695	102830	115636	117979	93042.7	91210.5	121348	135476	105678	135176	105999	117031	95624.9	119974	116337	115993	109093	111024	142470	119187	105043	133233	111038	105016	106471	65262.9	121131	64283	117430	111697	121058	122801	135754	98015.7	64999.8	95440	114983	117249	98632.7	66640.2	81150.3	114371	106235	112554	75090.8	103487	98619.8	110726	127583	102352	92370.6	92768.6	109945	72388.9	127132	88494.5	73291.2	89731.1	87709.5	92901.5	92579.8
Q8TAM2	Q8TAM2		TTC8				4560.26	9070.72	4658.76	19389.8		11847.3	7200.73		17490.8		15854	12396	12699.9	19247.6	22287.7	14360.5		10673.8			5427.94	13217.2		15202.5	10281.8	4478.34		35454.1	6657.95	15688			34676.9	14060.6	8325.36	10678.4		6473.61		4567.56		8735.83		16650			10712.6	9738.39		12888.5	19140.8	11385.9	35818.7	16346.1				21818	16813.8		10266.3	7438				12825		7487.17		15521.5	12520.4		14206	16001.1	10344.9	16469.7	21614.7	12730.9	18474		22721.4		18911.4	20051.4			32154.1	22427.5	11203.3	11443.6	15452.8				14722.6	10312	22437.3		25445.6	19044.7	9494.73	19968.7			27354.3		11239.1	6156.97	30866.7	22367.3	21239.3			14584.3			14148.2	16746.9	21507.3	5638.65	6129.3	11455.6	20909.6				10837.1	22706.1		15934.3		13739.7	16373.9		14041.1	14556.5		8256.73
Q8TAP6-2	Q8TAP6-2		CEP76		118601	112827	42228.4	106657	52784.4	107953	83137.3	79772.6	62964.4	109694	78019.4	94993	84582.7	95864.9	112113	74148.2	122061	88603	121315	102402	39983.2	74433.5	39721.9	96455.5	112018	99936.8	82152.7	71529.1	126037	78701.4	73728.6	98554.2	75907.2	117899	61250.4	102532	76134.8	75298.7	62911.1	43361.7	149118	35736.1	86153.8	62148.3	49375.9	147300	94593.6	85214.5	89599.1	81068.1	70303.4	102468	135317	92376.7	79984	71431.7	112787	75252.1	148053	143642	103331	48396.3	109815	58508.5	79221.9	73153	33262.7		96241.3	109121	63820.2	47643.4	112171	76583.8	66813.3	117065	75805.9	116712	93775.7	70402.5		39562	91884.9	67955.1	58071.1	129220	51049.3	41907.1	57069.1	46035.2	87602.3	122185	74767	142436	136280	47089.3	89021		79286.9	105221	93790.5	63542.3	123823	94056.5	106611	153353	74550	42946.9	52878.5	47602.7	55091.6	62729.1	54836	73477.7	200637	56075.9	45957	77507.1	129944	89373.2	71656.8	46692.1	28805.1	63077.6	97944.8	86797.9		67353	121631	62275.5	67126	63471.2	25010.2	90878.5	95773.8	42444.3	120137	97639.8	49569.2	46434.7	109235	117340	29807.3
Q8TAP9	Q8TAP9		MPLKIP		43410.6	74355.7	20879.9	36528.5	18229.9	27411.5	42413.8	54315	35406.6	35252.8	31449.5	35012.6		38999.6	10711		93054.4	70219	63051	47371.7	34282.6	32268.8	18420	28104.1	55543	46126.9	19803.4	23292.3	52109.8	21574.7	15927.7	63460.7	33605.8	7739.85		59234.9	52987.5	54591.2	27823	34743.9	40831.3	25771.6	28149.6	28243.9	33217	47173.9	73519.4	20231.2	43721.6	43877.9	49309.2	10445.5	46373.3	46279	13006.7	24277.6	70057.2	49795.6	62111.4	60809.3	65703.1	42459.6	40448.9	26696.6	34601.1	61880.1	25131.5	20307	32265	68501.1	34795.7	45085.6	55094.2	39574.9	28423.1	35743	34734.5	37517.8	15882	34727.1	46468.4	29567.3	30229.3	29688.2	18355.6	68437.2	41760.1	26260.7	36888.5	16202.4	59923.8	47912.5	54402.1	59246.2	60775	23313.7	102658	36634.1	21589.4	56999.4	38924.8	19236.6	49144.1	51184.5	17470.9	52875.4		23705.1	19126.2	32589	19486.3	28003.4	34376.8	41826.3		16243.6	17697.4	49662.4	53718.7	33697.5	18508.5	30318.5	35263.2	24202	55999.1	48818.5	31017.6	20044.2	64641.4	24470.3	53410.8	30938.1	40199.8	62878.7	107149	33792.5	61349	66026.5	30818.5	25786.8	43267	79097.2	28210.4
Q8TAQ2	Q8TAQ2		SMARCC2		678114	782951	325009	311457	292079	873122	846473	502632	293841	1124620	934478	998774	510697	309499	530902	1144210	839742	467582	839809	729026	287544	306098	292490	488173	659960	880978	575958	296518	652426	594680	292560	867356	322621	725110	647098	711499	264995	795046	405756	299516	676938	287121	284893	307824	286495	657750	741390	324508	618519	268678	1003100	537434	721109	467969	674576	669938	587931	301912	797523	791968	209667	260229	617196	325413	247991	806714	277925	875199	535228	272451	843073	852172	393524	586073	902976	384874	483560	660796	1145240	777695	992220	283052	904208	275128	709375	458928	269682	291626	841159	668690	664494	565831	1076450	640550	610945	917630	697482	823879	987477	711680	952810	637321	215331	769030	525145	667231	584607	284488	996593	306063	646389	605145	908774	659122	593042	727906	306994	765735	1043550	1257010	812734	257702	260547	613702	1050220	1152350	258916	823549	734222	995305	1048060	860199	295479	460613	779308	292736	421034	511541	254795	300863	285032	781302	254694
Q8TAQ2-2	Q8TAQ2-2		SMARCC2		17862	16472.3				72373.6	35639.1			67691.2	72600.7	97632.7				48341.6	18747.4		21675.5					15108.5	14683.3	38385.4	10175.5			35779.4		47834.3		22974.8	51473.5			55010.2			25139.9					7481.2	14819.4		11565.4		74890.4	8920.83	11688.2	13718.8	33150.1	57222.6	7745.49		20281.9	13549.4			18817.4			51231		59038			79318.5	65607			66794.4		5595.07	13809.9	48738.8	79467.8	37262.6		80371.1		46282.8	12348.9			33994.9	26878.5		9012.98	76999.6		19473.8	67979.4	9239.13	44145.9	36065.4	16277	68235.6	48519.6				13549.9	34820.8		43593.5		24041.5	29756.8	57742.9			37669		58543	74575.9	42515.9	68886.5			33372.9	43115.7	71411.7		52742.9	16711.2	63538.5	34474.8	27229.8			24565							32000.3
Q8TAT6-2	Q8TAT6-2		NPLOC4		605444	727286	322239	753176	353041	668386	690030	568020	586777	585751	606632	636757	608567	536536	518511	670960	695990	587895	624577	604116	350186	573850	317543	530436	664567	680292	542799	485321	723316	775458	596164	696049	498911	505504	666049	662589	608784	715792	410468	321929	698330	358038	333510	565867	366255	755331	704572	498534	608358	599258	707967	587564	562370	547614	693486	630440	769912	682222	710106	600133	671330	346698	656664	616728	572824	671550	327443	654133	565264	735791	629026	600133	706276	638149	697581	646249	526367	708058	565591	647939	653176	323450	650581	519714	653042	698494	355349	298521	643409	618192	649100	643925	568190	754569	713220	765299	615036	697151	764142	649965	699933	716303	660769	567720	661909	604862	698482	347761	641072	302904	723432	797467	717912	738544	735803	702429	308685	720625	723922	740876	740913	315638	331654	677702	543572	534029	309097	622141	683463	687480	569560	617305	345786	568479	639600	299272	657363	566862	274886	292600	518409	699284	245994
Q8TB03-3	Q8TB03-3		CXorf38		35856.9	20725.6	19620.9	8447.3		26858.9		24456.6	36550.5	21547.5	25023.8	27720.6	37434.4	23170.9		19913.1	34526			18634.2	11286.9	17267.7		29274.5	21351		23568.8		25734.9		24519	32785.8				30405.1	30397.5					19242.1		26103.2	11074.7	22692.5	27014.4		20354.4	18161.1	28631.8	26608.3		38408.8		17711	26408.6				22829.2	16915.1	23702.7	20573.4	23320.6		10577.9	25670.6	40989		26824.9	25043.9		18203		24182.2	41080.1	25499.7			16359.5	8427.61		24283.2		21359.6	11072.9	8985.8			25705.4	20417.9	24820.2	25403.5	38448.3		15208.1			29196.8	17833.2				21829.4		17125.5	12238.5						25026.3		30488.8	13576.2				31622.3	12540			25980.7		10262.3		21931.7	26231	17118.4	14501.2		35911.1		10604	15940.8					31491.8
Q8TB22-2	Q8TB22-2		SPATA20		43652.8	42950.5	29742.7	62365.4	36788.1	46875.9	54073.1	70125.4	41500.2	59051.3	43823.8	30311	60335.7	54194.1	66544.4	48663.2	52966.1	57975.1	45726.9	50698.4	23842.9	37913	28680.3	60246.6	77432.5	44826	71573.2	29056.7	39631.2	45778.2	31752.3	30749.3	29690.8	48999.5	37636.4	58155.9	35948.4	31493.8	40843.9	25880.6	44044	42427.4	48428	45152.9	32016.7	46914.9	31589.4	57118.3	72694.2	35227	29570.8	72006.1	51825	65035.7	42446.4	38319.5	64824.4	38785.6	43058	50969.6	58894.1	31692.4	54014.7	43550.7	33766.5	41290.1	31128.5	38631.1	67320.7	50400.8		43991.7	61220.1	70582.4	28270.4	50150.3	61628.3	57174	50746.4	35528.9	51423.7	25629	33780.3	31763.1	36811.1	44838.5	38522.1	27332.4	35307.3	35774.2	47788.7	59489.8	54206.3	57998.5	49979.8	42203	54550.5	53111.7	47375.6	42886.2	37566.2	35465.7	62991	56424.3	40194	56179.2	29744.7		37111.7	34547.6		31178.8	33203	65593.6	33462.5	69271.4	25218.5	41321.1	49040	45621.4		20029.2	27721.3	35697.4	35088.9	40883.9	22174.5	32403.1	68901.2	31069.5	35321.2	32635.2	35287.4	67074.5	51228.9	28613.7	37386.5	69853.4	26020.2	22130.5	45888.1	54030.8
Q8TB36	Q8TB36		GDAP1		371423	344356	296944	186171	193942	918813	558165	415038	174048	1093160	1142100	922134	309878	149269	412063	882325	444833	332046	674806	445508	196114	175177	235803	386719	355885	849269	425747	175468	474022	999535	128283	992422	354139	488684	1277080	659868	141490	865168	222979	262124	430410	228737	199403	196727	185079	578710	520458	260138	521536	179666	832388	432402	396045	307340	1237150	959683	335338	165457	368794	425710	136753	191618	348528	175791	181628	960766	245772	939783	364265	223772	1119280	829262	157770	396812	904857	101140	347911	418584	918347	1165580	1033290	197085	1055970	149326	1209180	262922	232561	192946	1171690	1056070	435698	293950	812511	393810	361035	1126570	576259	936880	1015900	512596	849984	1122170	100622	467948	389941	335351	1227910	158888	1402320	182639	1171610	1150700	1159870	568837	645647	1025220	307687	889401	886957	1082670	1063560	244452	240745	1077810	713193	833984	264279	940366	388946	1151520	1122260	1028730	132863	282518	517165	275035	189150	335096	229871	151563	176522	524479	106216
Q8TB37	Q8TB37		NUBPL		229514	226387	175271	322887	161525	382428	291091	248470	163470	306017	444108	364229	305189	293112	310406	269320	274952	229038	255898	234468	137670	230585	141017	325448	280718	346186	361336	153836	276154	336690	151372	312840	139990	287695	278855	265976	141354	323444	230377	145066	220807	151940	379531	210516	166245	241960	291493	308823	296616	115861	356931	268219	311884	291152	375740	475949	292282	239289	269116	312787	253487	139978	348866	283424	177527	304619	129468	338079	256862	201959	403115	457765	193137	242712	395120	257497	232772	269765	432497	456334	586507	147396	358813	146844	382309	171249	125578	128943	456271	385905	222832	361695	408458	290583	385831	522204	258136	203405	259602	277630	325980	345428	164006	261796	214007	266925	331269	154084	449379	126485	388844	363799	505439	226960	91744.9	378836	130054	296674	407633	369434	476117	109570	134443	304797	365733	414472	148270	342752	288390	471253	302957	244390	159391	265471	244553	120859	210248	247971	135790	134261	315704	274445	114021
Q8TB40	Q8TB40		ABHD4		56784.9	59348.6	70630.9	104471	89315.7	42207.6	49315.7	115127	66239.7	52884.8	38961.7	72422.5	70117.3	42572.9	37925.5	61391	54589.3	275626	49983.8	55949.5	63466.7	92734.4	55118.5	42588.6	42968.7	37266.7	76433.1	58808.8	83765.9		90269.8	56906.3	121115	47727.1	22793.2	67011.6	158757		48530.8	75393.6	96978.9	60098.4	69667.9	76639.1	46062.4	96366	174023	215268	37683	67805		44310.4	51285.1	59309.2	89086.5	13705		155172	82968.8	48550.3	80897.9	51267	42990.6	70291.2	162212		41127.8	57939.9	29505.1	207643		32259.7				54472.4	55378.1	42493.2		46203.4	37180.1	55032.1		49008.4			75373.5	65451.3	77232.5						53900		39785.2		126578	61802.4		27517.5	118260	70371.9	65495.4	49145.6		71625.6	67936.5	46769.9			117275	112224	112467	234339	44390.8	61681.9	103305			37134.3	44229.6		69528.3	97400.9	39165.1		58765.4		40096	63106.9	57344.5	36191.7	64230.4	47425.8	121350	98892.5	51023.4	45871.9	102708	64647.2	48016.9
Q8TB52	Q8TB52		FBXO30		86225.8	105806	127727	175432	117132	90958	98688.8	95159	168322	55793.1	65748.8	59275.1	83822.9	143634	62580.5	64716.2	77640.4	74981	70074.2	88910.7	121349	145838	104434	76422.1	87106.9	61695.6	72731.7	144260	82311.6	104266	133811	58074.2	106776	99340.2	93914.1	80945.4	152105	83962.2	119349	121146	105492	110816	103003	105645	115646	91649.4	96648.7	85487.4	73998.4	151409	51331.2	67970.9	94270.4	82913.4	86026.8	84187.6	82531.3	125956	73926.9	106300	165317	142856	53257	112498	126968	73526.6	116102	70646.1	74295.8	173665	79164.4	59542.9	136349	86206.5	80442.8	166338	58289.5	93662.3	88232.1	83726.6	73338.5	127530	69233.7	154203	92714.4	110211	110427	113361	72603.1	98402.2	71320	76109.7	69619.6	79786.6	79840.2	103036	61309.1	64514.7	57816	84149.2	68955.4	85890.1	202511	74889.7	79506.2	86830.3	76598.6	110220	100622	105049	58921.1	74933.3	69031.6	89516.1	58458.1	77917.7	109088	66741.4	60537.6	78354.8	65694.1	86522.5	136759	78130.9	59734.6	63965.2	112782	74807.4	82370.7	84400.1	72224.6	66909.5	138258	89785.5	81749.6	95569.1	146911	69852.3	110411	106681	146986	87273.8	104612
Q8TB61-2	Q8TB61-2		SLC35B2		31000.7	18329	13579.2		11298.8	31231.7	15395.7	13460.3		14089.7	19840.5	13746.7	7706.06		9328.97	22548.5	9799.01	5484.47	20036	18040.1	22769.4	3502.12	13786.5	8112.12		15214.6	18917.8		21191.6	46830.3		20831.7		19335.8	45920.4	21410.9		15542.3	5701.53	12296	11999.3	34264.5	4597.85		6336.71	22148.6	10635.1	7581.95	13384.7		11723.9	17480.5	24940.6	12424	28768.5	41464.5	6997.73		6519.48	7836.24		24236.9	5372.47		3359.71	15623.7	12685.8	8172.32	14665.1		28040	20929.5		9429.29	15072.3		12294.5	15073.4	15943.1	19206.5	19946.3	12011	14187.4		25260	5140.39	11192.6	11628.7	15177.3	31455.1	16101.4		9912.97		20016.1	18752.8	7507.6	22446.1	29101.5	20849.4	14801.2	33278.3		8633.63	18507.9	11686.3	29141.9	13308.7	15183.7	21497.5	20797.4	49421.1	14174.8	13701.6		65606	8990.43	34235.6		10859.3	19990.2	13690.4	38954.5	38300.7			22535.1	11870.7	14013.5	13059.9	11291.2	11879.7	25375.5			24379.1		13636.4	28752.4	9623.49			32692.5
Q8TB72-3	Q8TB72-3		PUM2		156734	171894	94919.4	90128.6	98384.1	140935	186402	160468	114721	156518	132272	169013	145647	116934	141894	145775	165000	129367	154708	188507	87240.9	94970.1	85825	140221	143577	135953	144238	114381	162191	109953	114560	123271	102038	187390	127759	185300	122732	136002	106731	83282.5	163190	80504.1	90468.2	110066	86477.6	165148	167816	78548	168484	108366	184840	161734	166613	133283	103858	124917	151100	103777	181386	158766	106045	82237.1	150151	100263	119561	126166	86842.8	149605	149617	113956	166527	139423	129614	137394	113666	134159	155293	163744	138054	166674	128127	89925.3	103589	103668	128269	123836	90828.5	86275.7	143917	93472	164643	131959	164206	130680	183691	125116	160164	110525	114292	170978	144058	132849	96843.6	174255	150977	144674	114784	97648	135146	90620	118450	101192	122311	163641	111753	129557	85100	136960	147751	148011	145098	81767.8	79615.2	110858	156952	160156	79371.1	127697	175153	115085	143120	125931	79030.9	150281	166493	83425.1	110745	145838	78538	78556.3	87420.9	158311	62432.5
Q8TB73	Q8TB73		NDNF		36729.4	49588.8				20135.4				15740.1			21595.8		31261.3		36024.3	24837.1	28046.6	30024.5				18116.6			18574.1		40536.4	66008.5		28452.6		32716.2	47790.5	42542.1		31862.3			52859.3					54972.5		15411.5			17919.7		36852.8	27339.3	41378.7	53725.2			40540.8				32228.8			25383.1			16661.8									47702.5		14686.6	16590.6				33211.9					23048.3			24060.4		50957.3				30855.6	34534.1	16389	50434.8		33202.2	10234.1		48532.8				37686.7	38416.6				46295.5		28396.2	12490.7									16288.3	34084.5		20214	12096.1			27510			19979.6
Q8TB96	Q8TB96		ITFG1		116786	101628	21923.4	27030.8	21002.7	218933	112299	64614.5	29092.5	118649	182212	143219	50632	31197.5	44155.9	122037	108091	51284.5	121300	74972.2	21434.8	33503.7	14806.2	59497.3	44652.4	219021	47995.5	24357.6	92560.2	228901	22171.6	179974	26846.6	62959.6	246640	84297.4	26392.5	176220	23364.7	16878.9	92457.2	26646.8	41424.8	26346	28939.2	71460.6	74717.8	39526.5	62958.4	22283	135323	46890.4	78052.9	55594.6	260807	265215	54174	22300.1	72185.7	73684.9	24440.5	19365.3	46751.9	26630.5	23411.3	222354	16297.1	227969	45328.7	23674.4	192033	173129	44248.5	52012.6	209894	22911.9	38094.2	68427.3	148717	199554	170392	18426.8	243840	30142.6	323644	28776	23302.3	18065	163578	268363	29551.3	33554	137803	37000.1	84398.7	180718	60809.2	232409	235255	86197.3	98636.7	302331	15313.1	59450.5	41575.9	76118.9	271106	28745.2	150612	18966.2	246414	258157	185776	54754.1	105037	261002	26845	187139	135562	123970	174581	14955.5	17587.4	249938	101117	99781.7	17553.4	213112	44898.7	157919	133318	213958	18557.8	48651.6	61896.4	28118	36687.2	45559.5	19417.9	23899.4	40542	71214	15395.2
Q8TBA6	Q8TBA6		GOLGA5		31999	41666.3	45823.7	45600.4	56546.7	31863.5	43557.9	64853.4	46333.4	47642.2	32182.9	25009.5	52182.8	54237.8	65864.9	33714.8	40171.9	54593	38106.2	48079.1	42649.5	69510.3	44367.1	47549.1	58172.6	35036.1	60031.2	43898.4	39431.4	23115.9	49791.9	24136.2	55320.1	29593.6	26525.2	45538.1	57887	25830.6	44359.9	53505.9	30483.3	52715.5	62919.7	77668.5	44716.1	44236	40189.7	58122.5	53365	49356.9	39238.9	70693.3	30979.2	48991.2	27267.4	39088.9	59387.8	62540.4	44629.2	36659.1	44669.8	41892.2	61773.1	57558.3	50959.5	37275.6	42592.6	52883.6	62983.1	65375.9	29404.9	32093.6	56251.9	51063.8	32203.3	48158	52943.3	22962.4	40142.4	35365.8	28635.1	38368.2	42414.8	50128.7	32938.4	47665.9	49137.3	54915.3	35616.9	13169.3	53975.8	39019.1	37463.5	54481	41989.4	21258.8	64192.8	38966.2	32135.8	29200.5	32736.3	27880.4	54944.1	36471.6	60586.7	38597.8	42582.5	54901.5	34367.1	49099.7	28315.3	29373.5	39568.2	36068.6	47286.6	36989.2	47423.1	31195	42287.5	32446.7	27661.6	46611.8	46686.7	30973.4	38703.2	35340	52327.1	30268.9	46442.8	21724.4	52492.1	39473.2	32193.9	63840.6	48785.8	52734.1	65698.1	70972.9	43000	37041.4	46977.4	46285.1	40874.6
Q8TBB5-2	Q8TBB5-2		KLHDC4		13819.2	15044.9	16905.8	22664	12383.8	11784.1	15201.2	20242.4	20865.3	21583.5	11636.7		19191.2	18668.7	24821.2	10306.1	16932.7	36349.4	32193.7	19404.6	15325.1	26605.6	13440.7	17935.3	16837.5	17375.3	13644.6	31748.3	25719.8		24633	15798.4	30095.3	29275.4	11704.4		42416.3	16096.3	10586.5	17751.5	29516.8	23423.4	21544.8	26854.4	14071.1	43360.2	23529.7	17698	22034.1	43158.7	18690.5	22031.3	17711.6	13006.7	7720.08	15097.1	26044.7	30673.1		5922.55	16544.4	18507.6	16025	15279.9	35652.7		11875.8	13157.2	12721.2	32537.9	19204.3		31470.8	13392.4		25362.6	14568	17007.2	15687.2	29637.8	24099.4	23197.8	23552.2	23261.8	17421.4	19700.2	23570.1	15544.7	17992	11233.6	24038	24205.8	19068.3	23351.2	16317.1	23884.4	10036.5	23667.4		27352.3	8001.84	13115.4	34077.2	30491.1		24357.6	6831.47	12290.8	19670.9	11543.4	13321.3	12519.9			7118.75	19490.1	9454.1	9462.6	20873.6			16795.2	25253.4		25597.8	23605.2	17818.2		41067.4	7888.14	10810.5		16487.5	26365.1	27472.3	12228.2	11886.7	16910.2	9899	12672.3	22702.1		9368.46
Q8TBC3	Q8TBC3		SHKBP1		72897.5	72614.9	52691.8	45582.8	44176.9	41072.2	66436	56763.5	47507.5	51232.7	39772.9	63037.3	61815.2	59468.1	64649.9	56104.2	65699.2	62712.2	73104.7	59542.6	40317.2	49860.6	20304.8	55399.8	55705	65372.2	46474.6	51461.2	84245.2	64327.1	29869.9	45148.8	52264.1	69433.1	28240.5	64651.7	69426.6	68173.4	87263.8	31886.7	66564.7	44787.5	72625.5	43632.4	43144.5	85127.1	61374	84516.3	54715.2	60164.5	64444.7	67974.8	57015.1	58278.6	48871.1	40292	100975	48671.9	62976.6	68291.8	64987.2	33021.6	50606.3	46904.1	55626.1	55153.4	36340.8	45579.5	48217.6	60838	42473.5	44571.4	51122.8	35756	44204.2	44131	52930.4	46250.4	65424.3	40886.1	59663.1	34342.8	43436	51646.9	41223.5	56265.9	30403.8	38179.2	55703.4	28690.9	29435.2	33061	51195.4	76866.2	80699.2	47986.8	66704.3	39612.1	45635.8	75347.1	66690.5	38818.2	52701.4	72297.6	46991.4	62768.3	52818	46582.6		34617.2	44796.6	45249.1	60987.3	65154.5	132687		60640.1	54410.4	46730	61562	48488.7	35743	49516.5	94208.4	70308.7	56545.7	42038.3	30160.6	74241.1	51250.3	80875.3	57781.9	37537.6	49656.1	77113.3	61740.4	43966.7	48676.4	35283.8	50637.9		64097.3	26912.7
Q8TBC4	Q8TBC4		UBA3		591158	742660	515274	440274	480911	498184	798318	675181	535067	576094	538388	568819	735668	490619	760720	677702	752762	781618	773382	629080	508197	431093	484724	735013	748863	576013	608892	478859	754722	528835	540796	585825	508108	673838	429279	735013	542790	653574	387112	526507	833555	549280	315570	374987	557325	746669	860677	268730	723282	451908	712478	658735	706830	743787	545548	413523	747663	438787	749446	764855	555534	539300	764311	370462	498648	686576	478216	631088	691384	513272	686745	484591	713072	635665	531083	647484	629153	771223	609493	607394	591157	464928	539916	510755	468867	849397	466964	480510	618014	478427	603842	831569	593258	787285	681183	546654	612800	700309	570523	706871	591427	621877	535617	639838	638096	837288	506939	513706	520819	466108	492499	600796	576073	590708	653440	544881	451734	675670	671471	700982	553119	466242	479089	459892	651739	703592	508736	598284	654274	542051	720566	626485	475452	768219	840600	498117	645016	674820	484644	484214	385166	738086	473540
Q8TBC5-2	Q8TBC5-2		ZSCAN18		118724	123285	33233.7	37515.8	20413.8	102770	148578	120890	38355.7	99016.2	98130.7	114087	126788	43932.5	148188	97937	144940	131858	136936	113928	18031.6	26554.8	28365.9	135204	108748	114672	118763	33777.4	141732	111036	28301.3	107088	28325.1	107367	100027	117465	37387.7	102123	28384.1	27594.7	142304	34834.6	33434.8	32959.8	38996.1	137212	149905	22601.4	99587.6	43235	117001	122969	88253.9	120646	89326.8	80800.4	108866	33152.1	138115	123853	28068	22386.8	119360	33347.8	32632.3	112787	17393.2	97779.6	120604	29459.1	89297.3	109027	49939.5	83482.7	82710.2	57665.2	112970	156924	103061	97030.7	114270	22171.9	85793.7	31740.7	99863.4	74791.5	25758.6	19721.3	103060	72502.4	85898	82322.6	106252	92598	142152	87455.1	103567	70825	92766.2	135188	108831	73925.4	30354.1	84750.2	75309.1	122586	31191.8	21778.6	72532.6	21743.5	58105.8	71045.4	102695	103410	96858.7	88711.7	22443.9	74404.8	102883	82868.4	106969	18473.2	22207.1	85651.7	116004	97468.9	17263.4	75401.5	109506	98611.9	103510	75757.9	25292.1	131374	147885	13589	51642.3	104910	23027.2	23962.5	28215.5	121722	15857.2
Q8TBF2-3	Q8TBF2-3		PRXL2B		231252	249209	159196	100148	138181	447161	164879	93132.7	231318	243733	303213	367357	174155	147353	191130	253934	237494	174004	231868	201870	115760	157960	139420	144400	136948	286104	137919	149627	238967	355406	138630	281521	101820	213895	254856	240547	182402	271092	145396	120468	207197	111428	152342	117277	151556	203620	164139	98140	110197	148753	220400	131560	205126	163488	318333	288139	110625	128323	270495	310557	187521	113543	175102	114858	130825	257962	91097.1	242783	123727	149643	293508	325576	148198	97103.1	210435	155389	126739	240335	266299	315036	325803	125192	201677	169725	280845	169157	115598	138843	277858	163011	62962	131313	259016	127401	231548	252777	134665	220741	270354	227620	325156	284796	169658	220796	94810.2	153055	247303	128648	249029	144736	256380	323324	347463	91389.6	208057	264669	179695	320756	297408	228584	321507	143911	182197	259288	251526	254307	140109	226873	242059	347823	276182	248806	114172	175393	211953	146440	170792	136370	154455	195493	137240	217662	103218
Q8TBF5-2	Q8TBF5-2		PIGX		17109.1	14386.7	5534.69		3181.91		17348.6		4355.66	34191.8	38294.8	30218.7	10210.4		10230.9			12054	17589.6	12693.4	5446.63		3862.9		13520.8	35113.6	17033.1					37177.4			24620.6	19351.1	6778.4	27175.7		3448.71	10048.6			4594.57		10800.3	9812.72	6513.03	24770	4605.75	28087.6	18515.7	14355.3	12369		29153.6	9828.78	5553.23	9528.23	16310.5		4384.56				25312	5167.73	35516.1	11726.3		14556.6			9607.92	28696.8		15479.7	6682.61	15463.9	38092.3		4830.28	37698.1		22397.1	8797.85	5458.72		19579.8	24346.1	14200.3	15921.7	20847.6	8841.77	11736.8	15017.3	19213.9	24169.2	17859.2	9788.68	20750	25635.6	9450.9	17671.9	8545.81	10189.4	39462.6	1949.39			37038.3	30948.9	40291.9	17105.2	13712.1	25612.9	4183.85	27480.8	29800.7	14324.8	16892.3	4479.26	6245.33	22924	23410.1			25266.3	17221.9	19823.6	21225.4	28217.6		13659.6		3936.62		11635.3	4150.96	6779.06			6657.72
Q8TBM8	Q8TBM8		DNAJB14		27292.4	33812.6	38869.1	37273.8	30414.1		30720.4	46752.1	46806.6	21171.7	12102.6	25190.1	41311	49185.3	40428.6		44897.6	17544.2	30544.4	25736.9	41654.9	45388.3	46038	42754.5	36188.9	19350.6	46933.5	42279.8	27257.6		31607.4	20384.5	51075.7	24020.3	14197.1	35480.7	30994.8	22355.5	41554.6	40228.3	29752.8	52062.1	45183.6	44742.3	41018.7		21260.7	45417.4	53639.2	57751.2	26926.5	55761.7	33530.5	24965.5		16019.8	16061.3	23304.5	22681.8	40346.9	42157	32709.4	26410.3	52090.5	23615		39441.7	22058.1	42670.5				18660.3			28689.2	39983.7	28631.4		16174.4	18228.7	43532.4	12673	41425		34199.4	45881.5	27948.1	12523.1		24462	22462.4	15665.5	21604	23890.5		62256.5		18940.5	33568.3	28703		21859.1	21818	33395.1	17943.4		25610.6	12921	24894.6	10479.5				31979.8		39336.9	21900.9				38076.7	37661	11528.1	25056.8	16484.9	34887.4		26054.8		31818.5	16584.1	33208.4	39899.5	32649.4	38887.5	34726.8	35337.9	36272.4	51192.7	54210.6
Q8TBP0	Q8TBP0		TBC1D16		62520.6	104099	31069.4		27422.9	91283.1	167248		129023	74937.4	84949.8	158468	118519	104475		77731.6	193245	14514.9	234686	152341	29389.4	120334	16840	91891.6	187836	135410	26878.7	43132.6	110686	55756.3	116291	113295	68506.6	140574	50439.2	130284	44660.3	106830	159211	21540.4	120689	13041.8	22479.6	29652.6	17647	120807	99075.9	69774.1	126818	113670	133185	85923.7	77263.3	96587.6	64391.3	92630.1	98270.3	115376	141991	203528	123943	19746.5	159460	95405.7	29890.9	47656.1	27124.6	108508	196348	91288	54688.9	145908	24719.7	63581.4	79058.5	191337	28888.9	84100.9	49083.2	108305	142278	27395	95342.5		44696.3	211427	22496	24659.5	68266.7	86322.2	103892	22083.7	78796.8	81404.5	157718	132626	79914.6	153687	106370	101394	149748	50330.9	96740.1	83711.7	51498.7	209713	71374.1	25327.1	34618.7	16989.7	78466.5	84952.3	131484	70670.7	111608	39465.8	23192	83711.7	131325	80171.3	48645.6	23964.9	26945.9	44795.5	164495	161234	26907.6	118756	107846	153296	35318.8	159298	22259.1		101978	20484.6	114253	19587.3	26659.1	27100.5	75993.3	49337.2	28127.6
Q8TBX8	Q8TBX8		PIP4K2C		280997	288277	159318	188961	82334.1	231648	230270	240842	157461	245331	302422	266891	257675	182681	254616	297710	211229	281129	224154	218006	129375	140269	122136	222437	253012	293440	222255	148225	223185	214569	143146	238460	137906	236931	219609	220246	151777	280895	212004	87599	239554	82943.2	129666	134012	99231.3	234247	230784	133141	211598	143039	258071	267367	236218	228521	189726	230809	312911	171928	256769	246097	198936	111224	236228	137279	109757	259037	103672	256214	270264	195738	242056	227196	182017	297977	285604	197475	202412	252356	325438	247454	294796	149134	298865	155261	184125	313590	128220	76574.4	225037	304967	188673	318313	233813	307974	240701	279052	222050	319260	303047	213859	236253	263815	233566	225714	230335	276663	184656	123762	270378	99381.9	262480	195680	246733	225984	214371	226970	73081.4	198623	290379	326265	213953	148900	130090	160314	277893	250403	117245	266888	231084	252303	260200	309281	95297	218104	203449	164834	169731	245887	135078	96024.9	134010	191530	131755
Q8TBZ3-2	Q8TBZ3-2		WDR20		44767.3	55280.3	43136.3	75568.1	52152.6	75931.1	82437.7	70937.5	33592.7	77423.3	63584.8	64863.4	42347.8	54323.7	51222.2	82592.9	84208.4	52806.9	116102	73817.1	35917.9	67451.2	31709.6	66674.9	52931.8	74833	54606.7	36889.5	52905.2	103150	45913.1	83628.7	51052	84108.5	93228.1	81277	72109.6	91116.1	66451.1	40130.6		45011.6	83394.1	68563.4	37261.4	63869.4	75158.6	73580.3	72986.1	69357.3	87109.2	59829.6	80874.3	58233.2	96038.9	78753.1	97175.1	66992.5	62859.2	80172.7	60836.6	45991.3	48463.8	69242.1	64805.3	90390.6	46545.8	106812	61689.5	77785.1	102554	79849.1	81278.3	71099.6	81690	56106.7	45337.8	67572.4	87997.2	80501.7	105977	31099.5	111032	66431.6	106930	52052.8	37490.3	42252.9	84853.8	137184	66819.2	69763	73616	51981.2	76633.5	111679	61427.8	104461	73404	75187.3	94099.3	100927	66363.4	52171	58779.1	79246.5	82470.1	53176	74365.7	39526.9	101786	89455	84607.5	65671.1	61561.8	84506.5	47004.2	80073.4	83587.8	118663	82170.5	30654.3	38149.4	72158.9	77853.3	90444	39045	82214.7	69161.3	82950.9	83118.6	104265	41487.5	57661.3	97364.5	36331	65980.1	64260.9	40111.1	52724	62264.9	85031.1	34483.6
Q8TC07	Q8TC07		TBC1D15		392775	462630	358346	352361	361150	427314	430882	393584	383047	345319	322524	364574	433621	470898	495214	360929	373479	422536	407187	410380	371433	288491	388039	423428	346243	317320	357022	493781	448062	321634	411665	336524	373807	427057	292140	432680	393701	292424	333734	386656	488836	377835	394384	353242	341758	396198	416411	342324	388840	421921	292793	364434	449157	379087	346189	287931	296119	375736	400233	453405	488027	358312	312615	313231	395923	336822	358410	345117	433841	336375	344388	306807	353721	347841	328730	507814	370563	411318	305301	309896	318326	355488	320779	428550	294987	351618	297358	311590	329400	247643	335208	343973	300754	332786	430747	292263	322655	389285	322548	360227	303457	342135	474718	362862	374446	374745	377286	377226	278792	340945	279466	306456	304552	342608	401139	309524	321707	358268	311814	268020	328507	333794	336369	285499	329929	331661	362500	342386	386686	291198	306691	266896	338896	388126	399250	345730	359023	368628	295490	375847	389035	363933	289124
Q8TC12	Q8TC12		RDH11		358468	374552	370938	360712	394280	687892	470738	403624	618798	680914	632898	586802	304060	479312	422309	435485	328749	290007	362286	305056	713317	726297	435781	425619	470404	516755	442857	642730	354591	556792	573941	524468	844966	317778	473504	500204	347385	500325	577218	693506	327072	466055	667436	513115	454107	267400	373366	525306	373675	529317	378216	559051	304169	370887	554627	458261	386873	440770	389274	187632	431372	411346	349249	628653	388817	421910	404231	466957	205010	396068	345828	354912	312277	294210	528048	314031	454188	320198	294374	579416	526549	435122	494044	540226	577909	304602	455299	892642	523631	506707	389478	296130	474530	573481	307782	529228	389992	433818	648799	318552	486611	639846	392545	391388	391220	235552	618993	945795	486375	475035	612216	522837	482969	401298	217690	420827	374183	404211	481430	290676	355614	428620	391520	423170	358867	442707	788311	568589	437967	549681	300253	508632	349388	453658	309271	385212	474508	328684	465657	701534	592540	434104	455405
Q8TCA0	Q8TCA0		LRRC20		381307	483729	115484	145013	100973	465866	478883	179590	140306	361106	408074	395058	190315	119436	200711	402751	458904	226552	426980	348976	98550.8	115538	97147.2	196838	195989	431154	121548	141991	408076	384710	113314	454825	92034.8	395627	334327	300674	175000	423836	91787.5	112017	456479	94185.8	102343	94986.5	83399.5	362228	492256	88596.6	149361	137188	442576	162216	423822	198335	342166	305082	208824	135071	513834	453729	151061	86322.1	254572	114245	183803	381106	70601.2	445113	156165	129790	462167	384390	217364	147028	347893	207102	162984	376777	390315	374097	439088	96263.5	368408	154896	320836	194027	115124	85919.4	415249	348215	144924	149303	324562	152151	335640	434950	138221	298711	400411	310405	401764	322603	138991	335497	125364	430985	336708	113159	356464	80386.9	353946	309857	441119	147513	442128	322022	125650	488407	403637	425204	396690	88540.5	88248.9	284977	409184	445657	82761.1	278748	287934	491906	436083	406588	89654.3	259997	414468	84824	214615	160523	82431.7	98113.8	61895.9	456023	84867.4
Q8TCC3-2	Q8TCC3-2		MRPL30		613292	436121	335161	612720	361994	496352	474477	394646	451680	460387	659595	596018	425288	534211	617170	442297	274452	437270	484653	320743	240240	538425	294595	603452	396401	399098	604264	372494	419280	334273	418585	536744	465507	467554	336000	438639	393563	252486	631206	210344	477126	299546	545685	578225	313562	400428	402449	641092	400320	441631	432312	538019	447380	551920	349300	302380	443696	499230	384583	297960	540428	229552	380572	509290	512111	369482	219559	364635	484618	365002	504198	499176	378718	482254	268376	439019	550043	513942	502882	512778	446499	232419	371727	383509	338047	450379	204522	239454	476296	379681	459147	390784	553328	332546	436859	474283	392497	388679	390762	427067	413394	411406	512134	479470	465829	404559	484304	261726	512198	255217	264712	385862	534993	545549	409874	382753	275182	447042	282243	461286	385548	276595	250237	423061	374772	400677	222401	342321	468171	423226	423774	376585	265688	478196	302268	302717	594871	677649	221939	295427	498042	405377	227310
Q8TCD5	Q8TCD5		NT5C		241700	332834	222739	200318	239515	234298	399691	416566	211770	227394	246663	234673	513906	197635	424986	293002	342800	661587	399510	330235	286984	168814	308661	367790	375254	220886	269823	228748	251887	218232	203765	246093	173826	297464	280102	234685	190934	279302	185817	257091	284568	291376	218896	176854	316129	258278	393419	209750	300175	267315	230102	333320	408703	316199	237234	229864	358619	198950	322952	318757	266368	320673	347930	195578	239357	244833	268254	195528	490534	280535	211107	197930	330947	346540	264141	294983	355807	323979	317645	210056	222207	324648	152753	244504	189735	436118	283335	328989	199974	281320	313866	426293	203759	354901	246757	265956	278358	284510	229311	254656	222566	232842	293425	338220	329736	274399	166800	289928	229257	337076	215841	236455	188617	271890	311715	245576	317849	233995	245124	301612	222508	339430	261607	212248	269062	335728	310206	180421	241121	217315	187704	275419	266211	502613	384241	318531	419733	376197	224757	332347	203628	365066	226590
Q8TCE6-2	Q8TCE6-2		DENND10		118957	137629	116653	178681	86189.9	90099.4	125031	147060	138875	96647.6	107000	115099	171506	189925	131877	114309	130168	130555	186173	125674	98143.4	114544	91755.7	164478	155934	125954	104907	150523	118376	89516	118428	126833	127582	145509	98921.6	135941	137437	116444	126514	111311	132875	94340.4	116058	122433	97897.6	120189	132054	100058	104768	179203	111724	109576	126491	89486.8	86621.7	80127.9	162065	131562	128325	145986	190944	86180.4	161837	112434	129721	130573	92931.6	117271	119467	170751	91786	97824.4	186413	133140	165662	208307	98370.9	142928	137027	88349.3	80701.6	87962.3	126645	150014	93435	163849	85641	89416.3	99091.2	135741	96818.5	134032	95281.9	125813	114771	117173	86805.1	139787	149401	94835	93087.8	87773.9	212724	144278	143244	125244	104435	93107	103651	75906.9	98126.2	91857.1	70915.8	109387	95938.1	100903	82263.9	128666	123570	141752	96944.8	79818.8	89762.5	82931	115408	91932.5	90010	113347	122013	88862.3	82534.1	124703	69433.5	96001.7	101262	83460.1	160322	100463	86689.4	76235.2	116599	155090	93411.8
Q8TCF1-2	Q8TCF1-2		ZFAND1		124240	151554	53942.9	100801	56032	107002	124413	109535	110024	68711.5	104178	88226.1	73003.6	118270	108614	84417.2	103670	103909	125209	109419	44242.9	81878.6	51137.3	88881.5	90959.2	115785	65438.7	79671	128893	86184.1	77828	99432.6	61673	138425	131695	97545.8	120989	126555	102998	54750.3	142555	73429.8	57176.7	81447.3	67295.1	160102	128615	45854.8	67490.9	93499.6	82873.8	108275	156933	101248	76289.6	80280.9	82993.7	67146.4	110355	128002	121133	52163.2	67328.7	78589.5	100527	130933	54873.6	125791	102334	96010.9	104317	109063	124850	72065.5	65700.2	123544	94709	156459	102264	126742	76584.8	50347.6	76881.4	85766.4	77538.8	87768.1	58926.4	61952.7	114064	118009	56655.5	92259	108027	91437.7	123895	115754	77156	81239.2	114869	105075	94040	74483.7	83606.6	97521.9	75498.1	112675	62063.7	55288.6	99436	59187.8	88498.6	90985.5	98542.5	65292.4	120501	109531	48576.3	99309.3	70098.3	95584.4	93694.9	47086.6	53932.4	87952.3	72826.1	92188.8	62740.4	62669.6	120607	95697.4	86983	113626	35759.4	120059	133219	64317	101957	75220.1	45915.4	57169.2	77667.9	144962	46132.5
Q8TCG1	Q8TCG1		CIP2A		169766	169924	154259	103386	158396	41863.4	123043	171933	194041	63118.5	29656.2	55481.7	142114	137496	155456	57040.9	106686	160329	101775	166803	129353	111882	123672	140013	137557	41072.4	135023	155450	148290	22402.7	163605	31632.7	133082	145375		170109	178207	25265.3	110058	146556	167447	125927	105557	99337.7	121974	154383	154503	106047	139075	165114	44463.4	147385	159964	140399		53577.9	130210	101193	139855	144267	139870	145814	132315	111946	186312	25826.3	134450	37452.6	178134	104267	32798	42199.9	193721	179283	25770.1	173163	148871	155728	50933.9	87673.9	47101.1	112667	43864.3	155777	58318.9	143363	116436	112695	29652.4		144744	122940	57778.9	135742	188872	26951.1	142550	29122.1	27170.1	182721	46950.8	35230.9	147171	142617	170660	142966	34613.4	139001	37341.8	130985		47402.4	33950.9	132340	185314	33600.2	120064	40964.4	32089.7			136336	124666		60115.2	36354.3	142616	171509	159708	31713.6	47073.2	29222.5	119443	149910	112028	124675	200489	170291	112967	148313	111988	120323	117230
Q8TCG5-2	Q8TCG5-2		CPT1C		86397.1	70209.7	37513.8	26226	42795	165260	74197.9	48145.8	40882.4	92630.9	160813	126799	52968.8	87197.7	57573.7	133615	98771.6	56515.7	66471.3	56260.3	30940	43655.9	34833.1	57165.3	42611	165847	45789.3	72058.3	65309.3	179662	20670.7	187567	34962.5	58767.5	225232	53804	30040.8	139775	49716.3	36824.3	51292.5	46904.1	98175.2	33488.9	42717.5	47277.1	71791.4	67390.7	61571.9	53335.3	140650	63526.7	89313	56702.7	179746	255488	44691.5	17287	35039.7	37279.9	51729.3	31901.8	39020	47134.4	62571.3	215977	39560.3	157084	76322.1	33646.8	170631	146708	50874.6	43405.3	159803	54405	47958.2	39821.6	194178	170237	136742	37401.9	159220	45550.2	241728	25380	39414.5	37133.5	151556	203798	37005.3	24678.7	134551	22133.9	45392.8	163083	65491.6	143955	152449	50195	114756	182413	55026.1	45534.5	44003.6	60136.4	189770	36967.3	148443	27823.9	158977	202680	165793	58691.6	86196.7	242624	48322.9	106132	106202	128421	136685	35797.5	34864.3	171339	93430.3	83422	41799.5	104477	58028.8	122212	80749.9	233285	31703.8	68605.2	49241.2	39674	73468	61723.4	36776.3	33833.8	41615.7	46392.6	18669.6
Q8TCJ2	Q8TCJ2		STT3B		196661	200842	321491	227223	289297	250683	203808	243510	141648	214098	180801	179210	171941	193160	208271	217798	159473	207334	194607	187505	306669	221335	347942	214952	197487	195479	271609	194222	188313	168940	137888	163240	220287	209854	210501	206834	145849	150586	198278	295674	199375	338214	250718	172165	351800	208864	165352	253620	226681	199875	211666	323262	216417	193106	185704	179873	142480	169650	126405	171828	183596	357696	177041	179239	170290	217105	348500	183181	244185	170909	207654	167184	210189	302235	181851	167665	286379	184932	243326	195062	120714	336974	209979	199688	184503	216343	291560	334447	194032	230078	295677	141287	235881	156489	162050	230610	239675	173185	222671	169647	217086	257037	212365	201799	314074	178578	259932	344689	207171	358619	182840	156343	235293	241803	204783	217572	366363	178385	190404	229748	204407	309970	339972	192006	163752	98902.9	343929	208480	229322	177607	192960	179144	275981	165770	163417	356036	242875	233787	336077	333535	225992	144824	281072
Q8TCS8	Q8TCS8		PNPT1		964364	915501	725183	1276190	677876	850984	1152080	1012440	883406	960301	812011	932448	1226430	1023710	1106600	862221	1091040	968467	1082190	1038190	710295	1083160	756164	1169580	1080880	803325	1107500	863961	1001380	743030	947584	824922	1089750	984649	865825	908030	849957	875125	1190150	734503	1041740	791399	1334910	1310560	787409	970962	1029440	1389060	1012480	975590	874586	938891	960936	1012050	989749	962177	1198150	1269910	1041020	1017810	1114930	746949	1201410	1191520	927723	815200	713934	777249	1008890	1148530	849940	901558	753104	969958	931339	803362	977892	999217	887884	874312	877942	770651	856706	929739	792657	979932	715079	791860	871104	857369	897433	1159850	948823	1215290	1024500	905896	922705	1022160	943093	937000	829281	953913	1240830	1013910	1005430	1053820	923759	712312	958904	766506	905224	856177	891925	961080	714746	905218	720125	839207	818305	990194	839187	761653	742953	820598	788626	863693	762059	834106	978320	822355	873595	836951	714240	1126510	1091420	697032	823246	856323	756226	671465	1181920	1077910	826552
Q8TCT0	Q8TCT0		CERK		246853	284501	30454.6	57349.6	36431.6	94938.6	302941	57254	61328.7	92202.1	65545.7	77234.2	50814.4	58266.2	55175.1	102391	222085	54691.1	281859	72095.1	45654.7	58998.9	29573.3	50372.7	62875.6	599263	66462.6	59658.9	206832	426128	57356.3	462541	106916	75317.7	390848	76027.4	73406.9	607565	84189.2	46030.7	203316	42070	75685.8	49691.4	35534.9	85176.9	88815.6	93776.7	42774.5	96107.5	81735.6	62864.3	340479	49796	367239	475887	75395.9	40591.6	227194	252865	70032	25395.7	73563.9	45910.7	63221.1	770358	32416.3	549400		49542.7	112156	85250.7	60032	45101.5	667456	46470.8	49541	60057	78046.5	103969	82635.6	38888.9	810424	77805.8	443096	51501.8	37537.5	38664.6	80140.1	535259		63506.8	62852.4	72523.8	63102.6	95661.2	39797.8	664343	588125	57114.9	87985.2	446416	55038.1	120320	46115.9	230601	580967	27997.8	73518.7	30376.8	538120	483336	63148.5	40227.4	209702	313953	32925	540975	56317.8	83927.5	103096	44669.4	26558.1	393578	84721.7	78992.4	30823.8	712576	95747.6	98548.2	97257.2	637040	29243.2	42359.8	68104.9	54319.5	106027	77748.2	34759.6	32308.3	72894.9	82035.6	24379.7
Q8TCT9-2	Q8TCT9-2		HM13		95174	63131.4		15389.5		252254	81954.5	61336		155446	166737	138693	60320.1	20847.6	61564.4	180651		31364.7	85554.7	47821				37385.6	43506.1	156638	60451.8		78147.5	85668	18240	131194		37552.3	108681	58394.4				10229.7	63458.8			17793.3	10383.9	57562	63789.3			26258.4	132291	67359.7	50056.5	66009.7	101312	104785							37340.8			113967		163504	78302.9		163624	141679		27658	131626	43596.6	77641.8	63988.1	119426	173689	116472		115790	20829.6	127472	63403.1			166310	110513	41424.9	33139.2	122961		42784	102545	48252.8	110621	163682	53893.3	125854	106893		55264.2	59802.9		113346	7175.48	123624		116547	99019.8	159402	50167.8	79569.5	131295		86997.9	127799	100030			6958.87	107485	90076.2	105109		71989.4	76014.2	160842	122465	109227		57353.6	28601.2		34265.6	47264.2	13916.2		19484.1	62572	5256.78
Q8TCT9-5	Q8TCT9-5		HM13			2607.92	76686.5	9647.48	94183.8			9725.49	4461.65	3494.83	4361.56		4910.76	7513.46	4832.67	5019.72	2700.28				56983.1	7031.07	62941.5		5184.85		9149.72	8624.36	3207.19		5920.07	3364.54	19615.1			4399.57	8144.49		9307.36	85709.1		84692.4	10676.9	10013.9	74546.8	2889.42		7977.48	13756.5	3716.61	2450.13	8000.61	2301.28	2933.97			8064.98	8015.13	4423.56	3468.19	9854.59	47951.3	9017.37	11679.2	8379.38		57497.4			3431.42		4422.24		9357.44		13223.9	10774.6	6515.47	3838.22			54103.1		6458.24		7481.06	75209	54429.3		7091.94	12124.7	8692.33		16047.6			24773.2	5618.47	18495.5		9142.06		10749.3		6881.26	16320.8	7646.95	79026.6		70343.1			2873.59	8512.97	7933.49		62235.2	6130.15		11757.8		88513.6	86073.1			4602.81	70742.7	14254	12371.2		9687.25	9145.4	66235.1	17354.5	10322	75407.6	20804.9	8256.43	74783.4	75771.3	15181.8	5113.93	44835.6
Q8TCU4-2	Q8TCU4-2		ALMS1		81057.5	64768.8	31687.2	45481.1	22793.7	36690.7	52971.3	50418.8	68079.1	41311.8	39941.8	67096.3	49722.1	43064.4	52333.4	33678.5	64591.9	43963.7	61181.4	67061	24234.9	54827.6	22374.7	38165.1	50589.2	26185.4	62973.7	56403.8	71831.9	28794.7	54980.2	61998.3	62525.8	58107.8	47173.1	46970.7	67721.2	39557.6	44148.4	30286	76893.1	31118.5	28959.7	49026.6	21228.1	60826.6	54952.3	41560.5	49973.2	69744.6	31214.6	54004.7	59059.3	51298.9	44087		54924	52502.8	66649.4	84959.1	67986.2	27679.9	47965	39601.9	65132.2	37443.1	29771.3	36936	67879	57728.1	28431	56026.1	55038.2	44637.9	20301	63230.7	35079.8	68295		42109.2	34616.4	16528	33970.3	61356.5	34453.8	63563.4	27630.7	28136.9	27667.1	31183.9	47585.8	52327.3	31713.9	40544.8	55924.7	43319.5	50500.5	38568.1	39126.9	55051.1	51955.6	42345	58988.7	54501	56129	55906.5	50896.2	19260.7	39498	27187.7	47277.2	26524.5	40970.1	53358.3	41192.4		23113.9	41545.2	42338.6	44584.6		24464.6	31395.3		41153.5	45517.5	25852	71017	59179.2	34963.3	35239.4	19228.7	24229.7	52439.4	62233.5	27108.8	57270.1	53032.9	32373.8	36582.3	38536	62028.4	27676.5
Q8TCU6	Q8TCU6		PREX1		216222	222669	58537.4		44505.6	813225	338150	107206	106080	530570	821864	533943	107412		103630	583950	303830	94146.6	341184	191028	55736.6	70633.6	70826.4	105598	144386	583245	103775	113417	234817	584555	33405.8	664248	86699.2	210845	624151	214809	22274.7	658954	32595.4	55770.7	246437	32395.6	185718	188255	89436.9	170711	323528		106845	95354.5	585879	108233	232778	119182	569436	506945	169001	155455	204112	222155	38615.9	94705.1	138887	38866.9	71402.8	680773	90645.5	633701	94786.9		849479	676942	68830	62666.4	526319	172911	89413.2	185096	503253	874623	826902	80223.4	551373		564658	108937	86843.5	106802	846421	488122	64588.8	109293	612010	106880	152766	776810	147950	541464	594874	195602	683188	595180	161423	205325	107055	192218	566936	85852.5	898166	55380.8	561903	575742	761549	108142	178878	633650	81065.5	703141	626594	495331	864030	61671.9	91893.2	700372	600977	615797	99011.4	629993	205955	898126	624917	677895	48559.5	144904	300506	78599.1	76169.2	98692.1	66379.2	32101.2		253613	79769
Q8TCX1-2	Q8TCX1-2		DYNC2LI1		25977.1	31432.8	15378	14213.2	17769.6	38019.2	35242.2	28869.8	16100.2	28855.8	35775.8	32905.3	22671.3	25814.7	23465.5	40442.6	33678.9	19073.5	34083.4	25043.6	16343.3	12472.4	18269.9	18115.6	16666	30754.8	16795.2	13896.9	25297.4	30867.2	14447.3	21729	12712.1	40160.4	28183.7	26852.8	8678.15	23620.2	12203.4	16643.9	17572.2	16837.9	9806.71	10539.5	20987.6	26887.2	28290.6		22071.7	14557.6	24418.9	22348.3	30758.2	23308	27876.4	20910.8	17256.7	6781.95	27689.3	29346.5	18809.7	17606.5	14452.4	8382.3	12127.3	27980.4	19653.1	27537.3	26677	8074.62	17885.6	20766.9	18162	15199.5	13235.6	20582.8	21655.9	31849.1	40514.1	31458.1	24378	16352.9	14785	12824.7	24625	19162.6	17762.5	17738.9	23056.9	24647.2	17424.8	14677	32426.2	14133.9	28927.7	24532.6	22773.2	22664.5	26692.1	33774.3	23185.6	28679.2	25700.5	22309.3	23504.7	29929.7	17402.3	15940	20505.7	17265.1	22613.3	19486.5	24442.9	15554.6	21974.4	16143.9	17663.6	17913	27186.6	21456.2	17795.4	13591.8	15726.4	18081.6	23919.9	27172.9	17742.6	19701	17995.1	23310.3	32919.5	27925.4	13175.1	18397.6	38799.2	16437	15057.5	26922.6	16072.9	21135.7	15371.8	27237.1	10372.3
Q8TCZ2-2	Q8TCZ2-2		CD99L2		157245	224389			3285.62	119002	199652	96179.5	2547.64	74928.6	126919	89666.2	86885.1	6629.7	51946.1	99940.8	227945	83145.7	169260	220058	4185.73			61626.8	84375.1	122721	89257.7	7434.48	180142	258266	10905	114200	4603.24	163891	220815	222792	8727.01	150454			184553			7409.65		143503	232501	4479.22	83798.2	4556.57	98857.3	75253.4	179532	81199.9	246876	284794	136818		198198	258006		3390.52	129030		4123.11	114201		146405	106084		163627	136104	108754	60550.3	137169	123373	82474.1	174212	70780.7	143264	134098	5108.62	168532	9348.61	296767	196917	2447.95		157367	292773	76480.8	89960.6	90030.1	92587.7	163863	176708	100784	248982	136239	199461	75359.4	316497	4883.61	225298	58549.8	204358	215251		113869		312840	317428	155038	86084.4	134201	276058	3589.26	115214	104249	84182.2	150110			314556	53237.5	85269.4		186106	206883	134132	91569	139425		80848.6	210364		104418	94767.9		4455.34		269491
Q8TD16-2	Q8TD16-2		BICD2		130977	140490	48508.7	77015.2	42469.6	90368.7	144538	127694	127006	97178.4	90162	98315.9	96546.5	97798.9	90876.9	117177	161624	115867	153513	112614	54325.3	85806.3	66469.1	146115	146121	124493	92478.8	84597.8	120523	80005	98399.4	90281.8	74209	93736.8	74245.9	151626	130989	120231	75930.1	62406.2	113605	49855.3	75477.4	95373.7	45388.4	125021	127332	61521.4	191892	117471	108378	117718	113562	104282	68502.8	104067	167215	99358.7	149345	146712	103021	53223.1	133299	91740.3	88204.2	138205	52509.6	98285.2	92608	73228	60942.9	114390	121020	116258	109342	142255	115291	112712	108976	80223.1	77712.1	34824.7	109885	91459.9	63958.1	136787	55809.9	39007.2	71011	148848	136297	127813	92768.6	121132	152206	62746.3	166332	95139.6	106470	125179	106797	88997.1	100546	83862.4	180986	117716	116738	31080.7	60900.4	74039.1	87980.5	81887.3	104170	183210	111879	42551.9	39092.8	92719.4	127177	77745.1	109816	54422.6	86615	95197.5	76386.5	90459.2	62384.5	116129	133942	115249	98221.2	88846.8	64647.3	119951	158321	72429.3	149843	122251	76095.1	54175.1	69997	161068	38444.3
Q8TD19	Q8TD19		NEK9		219410	240558	104474	80143	94856.2	151700	229092	252482	105985	141529	147118	146599	249438	99287	242885	160944	225366	265760	235226	244869	79000.1	69334.3	76776.3	250209	227052	165654	208020	106045	202373	140811	87468.7	152778	98778.5	258659	147654	272713	101364	146120	100973	88589.6	216715	87628.4	68622.4	54945.8	88945.6	228756	238557	55329.1	252691	113589	146048	236735	206726	263920	156689	126011	206930	71223.9	233357	230988	108433	82822.3	229155	69153.6	99574.9	178467	83601.1	158008	250226	82980.1	131756	127506	186013	233118	159771	170408	241517	235719	151934	156558	135583	80449.7	161703	98544.2	134896	223031	86830.8	91689.4	139149	137181	219491	223278	146545	208185	226541	125171	224058	178868	170100	234032	161696	172701	103403	215492	257133	247718	119720	88285.6	155836	85681.6	137756	155309	115988	220599	151508	168269	99229.2	175843	156019	147171	129815	93859.6	75664.3	144542	143322	160612	85571	195566	214722	128660	163877	177984	77593.6	248951	221423	83441.6	186694	239827	87968.8	72342.4	63870.5	182483	70856
Q8TD22	Q8TD22		SFXN5		24067.3	46532.8	26946.2	50556.6	29229	49612.9	53630.3	60711.7	54620.6	69862	51747.1	59348.4	27035.9	47597.7	58503.6	45625.3	72149.3	54574.2	32564.8	22678.8	35203.4	34982.2	23933.8	45663	51225.8	39266	48233	31142	39275.4	35623.4	36887.5	55692.9	49218.7	36817.8	68871.4	41349.1	38135	46324.4	65930.6	34731.8	31495.8	36199.2	39459.3	53842.9	32786.5	35286.2	40286.4	56164.3	41844.7	38162.6	46736.6	55770.2	33140.5	46372.2	41679.1	38400.9	39389.8	30922.1	38034.4	45461.7	45279.2	39463.8	26928.6	57445	52268.9	51138.5	41363.1	34806.4	74270.8	15973.9	46826.9	53247.6	39771.9	45711.9	40745		44641	38689.9	47768.6	71881.6	40806.3	31432.7	45218	41166.6		32763.2	49121.7	47460.6	51915.8	50383.5	62207.9	32626	67104.4	42836.9	26725.9	73373.8	67111.8	55394.2	37437	40666.4	47633.1	53832.7	34637.9	26525.7	77821.3	45489.4	49388.6	67899.3	53453	48444.3	58859.4	37200	63926.4	56664.2	47794.2	46049	40406.1	30972	59027.7	74041.7	80861.8	35252.9	43197.5	46742.5	51187.3	44172.7	38487.9	48557.6	41038.5	39663.3	55008.6	42515.6	44751.8	35822.4	41233.5	32245.3	22878.9	39840.1	37279.9	74274.7	39289	48455.7	37387.5
Q8TD26	Q8TD26		CHD6		51128.7	55481.2	28924.9	43257.1	24388.1	42187.2	66248.5	66676.5	40210	71058.6	29017.3	37889.9	68948.7	71487.7	46850.5	57263.2	71293	52052.3	70242.4	64073.4	19727.5	35215.8	14705.3	50223.6	45520.4	23582.4	51613	40375.7	42317.8	34228.6	46897.4	29686.5	41139.5	83349.1	28849	46529.9	32221.3	49058.6	81819.9	46957.5	57084.2	23418.6	54730.2	32704.6	26882.9	60266	60970.1	40342.2	60737.6	48666	39484.2	67217.5	46411.8	45415.5	53785.4	33106.6	41682.9	36202.9	44954.5	61311.6	63118.8	50930.7	44370.8	46581.7	35704.1	41187.9	27259	40390.3	68113.6	26614.2	44037.8	37174.2	35403.6	55082	25847.1	43823.8	56575.9	62663.4	48295.5	29339.2	40045.9	26206	27432.8	36414.6	32051.1	64837.3	32997	27349.7	38118	41903	59593.4	57079.8	37179.7	70257.2	58726.7	53162.4	66494.4		50523.6	53360.4	54824.6	21709.5	47996.4	59168	63248.3	53848.9	31589.7	37193.4	53045.4	15345.9	53759.9	17536.7	38652.9	67552.2	59083.9	8450.48	45276.3	24164.4	53918.9	46977.9	34700.2	17579	38224.9	42379	29337.3	28706.3	30711.6		64056.8	29923.9	44870.5	28833.1	23371.3	39781.7	63911.2	46861	76963.3	54392	24326.3	29563.1	18074.6	53975.4	16468.9
Q8TD30	Q8TD30		GPT2		119112	103541	136230	268152	144131	68366	103408	92163.3	207033	84379.3	65471.6	96972	86956.2	158795	92559.4	76192	107539	109938	98135.8	135046	166149	293543	129646	98904.5	107090	64904.5	110437	187691	108308	63172.4	245811	82973.9	202967	123411	82583.8	134601	211119	75631.3	228273	146345	108321	132678	262828	316059	131199	109439	111730	230433	90154.5	220146	87361	105143	125091	105586	64285.8	70626.1	99021	331397	134185	118499	163934	127392	121006	338511	188930	65231.5	142687	79126.1	80814.5	285068	65306.2	74990.9	158373	126040	73230	166972	105286	109788	109419	77670.2	62778.1	125666	81081.9	180908	41989	91148.5	126718	123627	57342.6	65724.2	88459.6	110135	70990.3	95444.4	125983	91990.6	100715	84170.8	60282.5	136353	75359.8	77074.3	169795	133856	85880.8	107908	75428.5	126285	60374.4	139839	72262.5	61256.6	62979.4	81390.6	109137	73194.2	138131	77844.7	77017.9	106875	74790.7	130605	146352	74845.7	76649.4	63851.7	131136	84811.7	127628	57406.7	77681.6	59103.3	120835	93601.6	98316.9	149885	132854	90081.8	159668	131405	179929	113866	157585
Q8TD43-3	Q8TD43-3		TRPM4		29190	34009				19803	40918.8	54960.5		25570.1	35596.8	21920.7	44986.8	1827.72	38499.3	22670.4	35056.2	36622.5	42450.7	26767.2				39866	21867.4	32222.3	57435.4	8560.66	37012	53836.1	7675.74	30515.4	1970.78		50169.8	37987.7		30262.7	8885.17	5222.32	22123		12925.6		5927.62	56952.7	22584.5	10464.2	50754.5		25398.6	53166	24841.7	35722.6	42738.3	40482.7	17948.1		14653.2	34558.9	6921.54	2883.38	19883.3		8954	35780.1	4481.48	44234.7	41710.4		30855.6	46030.8		39055.6	33385.1		38463.3	46074.3	59239.6	34429.1	27946.7		47639.1		59820.4	22277.3	5289.13		33673.2	44806.1	43163.8	27166.1	42402.1		30992.2	36702.3	41053.8	40532.4	34762.9	41259.5	16815.9	44389		33962.5	47764.3	28347.1	42169.4	12039.2	36505.9		39261.8	24088.3	35688.3	43995.9	24095.3	51194.8	4602.21	36812.6	25835.3		45898.5		7324.61	50223	40229.5	21445.5		47653.8	42777.8	21943.6	38564	56260.4	5175.06	35987.8	47875.4	3434.24		43728.8	9481.72			37635.4
Q8TD55-2	Q8TD55-2		PLEKHO2		46907.5	60715	95421.2	34692.2	81747.7	60989.9	56626.5	60487.8	44505.4	37924.5	66808.8	46617.9	61273.2	46446.6	66497.1	41200.1	60714.1	77345.1	47528.7	28535.7	76240.1	34030.5	76303.7	74485.7	48358.6	43948.5	56127.3	61539.6	48203.7	36111.5	50183.4	76198.8	45385.8	64340.1	66207.1	53735	49232.7	44443.2	48138.4	68396.4	53315	71625.2	22536.8	38418.4	81904.8	38988.4	47899.9	35805.3	39843.4	44310.7	43473.3	64878.1	58654.6	77123.5	47959.6	44546.8	31398.5	45882.3	62261.5	82952.1	45757.1	87493.5	56488	52590	56773.8	40642.4	95941.5	53993.5	84666	23663.4		56717	43348.6	43480.9	33359.7	60747.6	48419.5	12574.5	62558.8	100923	88330.7	58703	47176.5	55758.6	53688.3	53112.7	61617.5	62890.7	47803.8		46881.3	48107.8	57196.7		76710.2	51012.7	38430.4	59940.7	43198.4	47774.3	62855.3	97210.3	54700.2	44182.9		85080	59731.6	67063.4	87821.5	93184.5	58590		64822.6	44369.4		68627.4	66942.6	58471.3	43706.6	74124.3	68205.5	118783	107884	67294.2	78054.3	51081.2	84138.4	48957.7	70827.3	80632.4	39792.8	94698.3	66958.3	56667.6	57746.8	132515	39346.2	45559.4	112100	165360	32187.9	63301.7	54716.9
Q8TDC3-2	Q8TDC3-2		BRSK1		61089.6	48331.7		44826		126490	84183.8	18910.1		107503	131429	97250.6	18165.5		19522.7	120011	75584.9	21406.9	72994.6	48630.1		18874.3		17601.8	25567.7	149616	5598.98		62862.8	100290		128914		47190.3	99737.8	50470.4	10911.3	141914			54001					49496.8	63635.6		31451.7		124514	18217.4	76953.6	23733	107904	109597	32327	9672.44	50149.3	66406.5	25517.3		31110.4			151724		129663	7425.56		136662	142852		20109.9	106964		17268.7	45072	103365	129397	135154		112080	24748	102258	41913.7			126063	86582.3		24910.6	124784	30759	41587.4	117947	26485.7	105770	129145	51855.8	113945	95781.6		50628.3	23645.8	64948.4	98918.1		86100.1	3364.02	106691	83492.5	103917	18700.5	49110.1	91369	5059.3	123708	115519	122818	108700			104718	121258	114496		100409	56158.6	123534	122836	124158		26873.8	61142.3				13503.3			71224.8
Q8TDD1-2	Q8TDD1-2		DDX54		317045	210302	527125	366366	585369	238252	231552	348119	394885	293715	191889	238174	278176	418865	307239	201632	161197	277504	262204	266899	535865	434876	572176	303406	197597	175795	410361	464128	311991	132309	423450	146357	590488	263485	144294	286045	419067	205537	448514	548646	269358	464442	535254	510938	443066	274598	268812	621190	338071	463591	243002	342770	284075	315131	160146	146717	235689	383981	158495	167697	423626	492744	214516	497408	466174	178349	476798	253856	306153	433258	197582	229086	306280	295395	188230	247845	394032	302997	272334	223952	147956	502446	253215	454304	150841	224616	489146	482424	185578	129731	370570	223773	242163	195778	244816	223716	327971	162589	171037	275430	212209	174378	383758	213457	312823	274725	153876	481508	199674	459382	174096	217138	195639	317013	258988	176369	474986	195228	166237	204238	269065	494962	498932	187619	199633	127461	475492	150757	295130	202015	253860	137183	509516	268658	179254	427795	310870	267924	520195	416417	533951	187134	543893
Q8TDD2-2	Q8TDD2-2		SP7		15640.5					60564.7					53686.1	25876.7	12710.1				21868.9									39045.9				40857.3		29004.6			44904.1			28638.9			7404.78										10517.5				56014.8	58075								11569.6		29406		30249			24640.4	53110.7			40673				31013.4	54233	55136.8		27243		34880.5				49942.9				21495.4			57405.4		37711.8	36937.2		27291.8	29438.7					43935.8		19457.9		61580.8	38201	61976.1	8499.63				28882.2	16957.5	26016	21581.7			24624.5		32412.5		33372.9		59501.7	20283.6	22085.9
Q8TDH9-2	Q8TDH9-2		BLOC1S5		141630	125790	62429	72781	68171.4	76530.5	114449	118175	107795	109949	99187.1	115698	127855	94745.7	117352	93532.7	179341	157373	164827	97745.8	43211.2	59603.4	54176.8	155512	140928	144208	89909.8	85678.3	134427	141183	68327.4	169622	37462.5	136737	125317	109242	67018	101492	98396.2	47209.3	159970	72907.4	72533.4	71134.3	83659	144108	110221	92935.1	153150	81208.7	101837	93777.9	197314	118025	97312.6	145375	131944	100600	175158	192486	134173	59946.1	126789	90898.5	78465.7	130523	59404.8	165121	128024	109844	71865.6	85879.4	79053.4	93005.7	175308	103734	89116.9	190978	117398	119923	113880	44413.9	128359	105729	80563.8	138159	55378.1	50133.6	74392.4	129152	102733	113027	106027	189389	175419	116616	115003	159775	146824	135099	93346	123324	133126	170028	116279	198311	78304.4	70495.4	110754	56841.9	136009	143740	110176	100098		142374	60328.8	124590	128275	128600	122466	62884.6	64677.4	178371	166927	115215	59795.4	125794	168027	140482	99959.9	150144	52547.8	131898	171654	87197.2	114581	147448	93809.4	48608.6	30949.5	138153	56038.4
Q8TDI0	Q8TDI0		CHD5		277340	195263					385247		217468			206336		296315		343154			380350	382365			175776		308773	111160	467851	296838	367571		316703	164099		382954	238146	350561		144140	341705	124274	370680	132629			122627					313838	261325	309115	367840	332709	185420	160976			307497	287484	256753		358538	442653		170492						249808			219628	227979	402295				186813	146679		287964		290976			296351	146628			304933				334993			354664	224755			367345	321029	329802				158861	161225			272398		175533		143649	216094	203581		162229		262984	255983	249435	196026		307673		362857	203208	106005	428548	317476	174933			164191		291074		167953
Q8TDJ6-3	Q8TDJ6-3		DMXL2		33606.7	46988.1	7569.23	29002.9		66646.3	44564.4	34209.7		61612.2	81349.3	51622.3	30516.1	15569.5	19435.9	73115	41152.5	30831	43303.8	45911.9	23971.9	11957.6	35975.4	29504.7	44286.3	77106.8	23001.4	8079.27	43008.4	109452	8301.33	81395.1	12989.7	33061.7	91376.8	32403.1		73123.4		9884.92	41684.6	8148.53	12931.7	4808.43	10815.7	36011.1	51502.9	8319.6	26043.9		66450.4	27451.9	33963.3	26324.3	105383	89150.3	38063.2		39911.9	37715.3	12241.7	6249.5	61799.3		18901.9	58481.7	14155	68035.8	32814.7		75336.9	98054.4	12734.7	29751.1	71934.4	24036.6	21849.2	30892.7	56138.3	83375.5	94250.9		72687.6	16056.3	103835	25906.3		10104.4	79916.7	102051	25468.4	34001.6	63844	36369.8	34447	85562.4	33115	68606	73074.6	39156.8	56112.6	90195.5	30666.3	29964	33700.6	35051.9	92268.1		79032.8	6199.95	93891	71732.7	72928.3	40582.7	30982.3	92091.4	11049.9	71521.5	49854.6	70270	93331.1	10386.6		97933.1	58929.3	62638.6	8248.17	69620.7	31763.5	75476.6	50804	69716		36866.5	39681.8	11169.6	15209.4	22149.9	8513.06		19377.2	33247	17919.3
Q8TDM6	Q8TDM6		DLG5		99048.9	91162.9	50142.8	129286	47635.5	161295	109774	78603.9	85509	93348.7	125893	117518	71683	92238.3	65492.8	138442	92994.3	73365.3	106910	125988	46115	80518.4	54530.7	47632.2	85282.4	106851	77112.4	78332.1	87517.9	139061	98266.8	110916	69598.8	121944	123891	82072.8	82989.5	92639.6	50072.5	38838.8	108328	59066.9	118081	82822.9	45630.4	123069	97057.6	115808	66712.2	78708.2	110944	66668.6	126650	80503.6	123220	93405.9	83308.3	119514	88537	88893.1	122159	49573.9	87746.1	100772	77535.1	76553	45844.5	76231.2	78491.9	92669.5	113184	76504.9	107865	76350.2	71758.1	85111.2	53864.3	110750	109836	98426.7	133089	46575	71450.3	79402.5	122482	119205	49257.9	44971.8	92779.3	121934	84437.3	85815.4	86659.3	111641	69879.5	143613	69317.9	94992.5	88940.7	94427.1	96181.2	70822.3	90825.4	123491	81897.4	86795.7	90132.4	56420.5	88640.1	42469.9	94679.4	129109	110330	102257	88290	99828.1	41367.9	80543	119721	102460	104944	36110.2	43922.3	105379	64606.5	68978.6	28445.1	68785	107733	95577.8	59708.3	82560.6	55881.9	50175.9	87317.7	47952.7	150955	94355.1	54173.6	37135.3	116545	62360.3	35684
Q8TDN6	Q8TDN6		BRIX1		406667	393921	1621790	873280	1648090	289345	328685	496667	666280	473973	350232	409540	465665	726076	513314	412377	340251	502356	456748	458938	1594290	735550	1553490	503857	519623	350224	750334	695818	526205	317708	782934	306998	1329680	512630	396016	513582	609940	383405	962703	1526670	514309	1603480	855275	800958	1588550	583463	436237	1112800	536581	760423	370856	700359	451077	436696	272907	288608	396606	787517	332156	277010	717963	1460900	479419	1026840	692798	349981	1432510	315891	480806	620476	360692	311606	599844	624337	395868	458226	568746	517820	415070	386311	273077	1495880	400314	620342	262654	527383	1535020	1425060	341660	285173	799363	419767	223299	469182	578510	416101	587935	477078	343121	479084	344041	464690	817136	547618	751139	549067	489993	1510780	468622	1488630	276237	368592	368967	601158	799294	338580	1658000	356860	339186	370078	309503	1615200	1516290	252065	294937	317986	1536190	484010	432068	386895	364701	382051	2047790	488071	402656	1595360	544735	443877	1595340	1792940	1151110	352297	1341200
Q8TDP1	Q8TDP1		RNASEH2C		397565	661588	198269	442984	227863	213244	449904	381302	386038	238362	191673	281921	436117	339575	362076	307821	484294	451429	376200	449922	239842	340957	235889	407701	338601	216827	249961	382039	410418	187452	316963	189433	247485	321388	176582	347596	380371	205083	355928	220947	398368	257210	178968	266493	276977	319849	376348	153157	405008	312788	218310	272289	465426	353182	155280	192385	344866	282226	403436	708901	315563	241405	345131	258628	325979	214184	256519	202074	374465	290172	154046	236368	257583	327334	185700	306151	292144	467529	225531	165152	192543	257363	149293	402785	134929	446063	199578	204359	172522	153797	316458	398809	277461	371446	442017	138490	367903	160570	171406	364401	250607	139716	292048	335785	338579	512553	149252	226356	186638	208888	139988	167074	137099	268272	425380	142320	214978	184214	259756	228677	191050	221924	218963	127824	289320	264370	241261	206079	447349	150778	222217	177736	203840	417689	438251	222311	286852	338600	249220	184707	210767	460953	176928
Q8TDQ7-3	Q8TDQ7-3		GNPDA2		23702	33846.7	4937.53	10945.3		14981.9	28651.4	24669.3	13742.1	29430.6	22773.9	21994.9	19674.2	7642.03	26755.7	14700.7	35101.3	18318.8	31215.6	15302.1	11479.6	11588.1	5484.2	26182.5	25155.5	37001.8	16699.5	8695.08	27999.8	18655.8	10101	34060.4	5799.82	22814.1	10170.9	22077.5	12468.9	35262.2			23960.7		7656.06	7277.68		19403.2	29498.3	3712.59	28917.9		33525.7	18324	27163.5	20599.4	12422.8	23398	28605.6	10475.7	26902.5	23610.7	9911.54		21040.2	6965.63		28081.3		35535.1	15087.1		29031.1	24724.3	15825.7		26886.2	7021.57	19290	17309	21097.7	23100.7	24619.2		29001.5	12190.9	33268.1	27114.6			27038.9	14364.8	18149.1	29552.2	26566.5	19140.8	28512.8	21635.8	24411	21797	30309.8	22775	27766.9	14577.6	9934.57	24528.7	18819.6	32566.3	32510.3	2986.88	16318.5	7363.68	18148.7	15513.9	30860.6		21624.2	17254.8		39444.9	35314.1	18552	25508.2		6433.22	13536.2	39365.9	38226.5	5359.4	45924.3	18041.3	20698.3	26408.4	26155.6		55060.5	35865.8			15258.5		9020.53	7716.21	38276.9
Q8TDR2	Q8TDR2		STK35		15991.6		38880.6	52803.4	32402.6	13615.6	11336.1	31465.3	43506.8		19399		26101.9	37827	17893.1		16869.2	27828.4	22625		33355.2	37882.5	29849.8	17844.3	24820.2		19619.6	45183.9	29074.1		32401	13448.4	36206.7			30228.7	37354.1		28956.8	35903.3	22855.6	38749	35620	27669.9	28658.8	28663.5		39510.1	7813.34	39669.5		29690.2	29724.1	26880.5			18265.6	36446	13977.7		52774.1	43886.2	23749.8	34948.8	31042	25418.2	36708.8		30012.2	38499.8			35072.1	28040.3		45059.8	25689.7	24381.9	17488	13892.1		33520.8		34852.3		19225.1	45249.9	41094.8	13097.4		34948.7	9866.2	17821.6	22354.2		10744.6	22694.7		18600.9			10304.7	19916.8	19999.7	40439.6	14886.9		36155.5	14774.8	27162		6785.36	14252.9	38000.8	33473.6		38384.8		25503.9	20910.9		35584.7	29893.1				27940.4	20696.2	16758.8	16820.9	10469.4		33437.1	21106.8		54065.8	45469.5		29468.2	37057.7	21072.6
Q8TDW7-1	Q8TDW7-1		FAT3		175670	181109	141113	157230	158820	776927	158346	246973	134140	629087	776230	507996	167810	185197	126779	541170	157436	244442	161675	211901	167694	190989	133196	168548	156418	419345	222194	132944	192078	725799	138635	395881	177187	202155	671188	187202	194335	505174	165738	133130	167660	157434	195266	121793	170408	150208	210363	234523	224999	157482	558114	221210	187038	230417	666155	742145	177320	160057	166088	179260	157573	182688	219162	160159	179671	539138	138333	450161	172515	256577	903802	607622	241776	210540	440411	213145	210404	163229	737285	700672	742341	132346	462040	173137	699248	176527	148500	114574	681537	827333	354799	182205	600575	252630	195597	764580	255293	673988	540449	207093	552403	927899	149232	226264	197964	215693	776647	156047	826510	61152.5	800371	642761	786921	264959	141897	810347	131043	475214	547858	604073	705317	154177	115105	627149	491077	508438	154553	517710	223632	701830	605241	453655	183591	291117	167912	164464	235100	189682	127019	158954	180572	174621	247011
Q8TDX7	Q8TDX7		NEK7		224197	237554	29453.3	42518.5	52430.9	380861	262094	172011	98782.6	225661	380423	276692	142957	46571.4	153525	285970	217173	133592	238222	215288	24025.7	13823.7	34285.4	131717	152414	268418	111788	28302.5	201783	176829	28339.6	268684	44337.9	192402	217389	209439	67651.8	272812	76317.5	37546.2	225030	29772.6	81901.4	40020.4	51743.6	199614	209644	22472	167455	21061.1	267141	133187	226104	135703	255364	261504	115369	32041	193730	183273	27095.1	14131	122289	24682.1		296179	43145	273067	156555	174713	397619	362563	60663.7	127583	222812	52390.9	158433	198388	192435	366402	303762	25204	215849	27594.9	281606	172227	22840.6	50938.3	336184	201299	143024	163873	296222	150426	210249	314797	153627	270145	259926	204786	279354	354811	227001	189643	163205	186247	261782	46289.1	341900	28045.1	243831	238252	328416	148516	200111	263136	32670.9	268716	272679	259087	296303		27722.9	217146	303925	267572	16906	225681	224201	344222	337319	281082	23692.4	152462	263105		54608.4	137640		45455.6	34108.4	221423	23602.4
Q8TDY2-2	Q8TDY2-2		RB1CC1		120990	117934	43588.7	117101	52345.3	216209	179823	107171	100358	181521	236427	161660	98641.4	136302	97225.6	192634	177274	123084	170051	132375	56690.4	98763.3	54167.9	77232.1	126124	181813	76672.1	124051	148426	260544	110723	195590	77012.8	154106	245212	118649	89582.9	162280	123841	59601.1	104746	62935.8	111046	69774.6	71892.2	105926	119404	106343	114478	128251	153055	88880.1	176052	84136.7	265847	252691	130152	59943.3	129047	184398	158059	70980.1	122774	93788.8	94592.8	217320	61648.1	273244	151725	80355	158510	220755	102350	121399	195869	128511	96061.9	141859	234963	195523	163411	53708.5	249852	116483	256554	111340	47021.7	61299.1	186895	314200	83714.6	141257	147522	95874.5	140667	214639	117627	177803	242995	125152	157546	261693	127838	127890	125884	132629	202285	47878.9	187338	62754.2	265184	149633	195297	121528	62974.9	250465	55025.8	163989	243982	171121	211322	53236.3	55853.5	187162	176430	121742	62592.4	261400	135056	183412	114067	218880	49950.1	122856	179197	73580	156688	109486	57263.8	33990.6	95735.2	127548	35430.5
Q8TDY8	Q8TDY8		IGDCC4		75654.4	83271.2		22485.7		49408.5	95129.7	93832.3	14033	71756.1	54240.3	68444.3	94040.5	26863.3	91867.5	56423.9	74590.2	100300	112147	67116.6				87986.1	73107.1	47270.4	150953	13966.6	93039.6	53659.5	13245.6	57271.9		75794.8	42853.9	86816.5	14105.2		20795.8	15591.9	78823.8	34920.7			15070.9	97698	111728		79219.1		76534.7	108203	67131.4	98889.5	38216.5	49043.3	73028.3		63305	61666.7			61390.7	14468.1		65565	25759.9	49169.3	76695.9		59418.5	41242.8		83281	40331.7	33123.1	101275	68425.2	72975.7	35909.8	46143.3	30115.6	81047.5		47892.1	61718.5	49047.3	40915.5	61343.8	45817.6	87729.5	79205.3	53621	63920.4	90666.6	46770.8	101771	43801.3	49643.8	92541.7	58376	34451.1		62721	76386.5	76871.8	77143.1		43509.5	59492.7	47517.6	29946.9	75503.7	101765	75979.4	51920.3	59089.8	79521.1	65193.5		70055.4	20352	5258.82		66798.2	61642.3			115094		46695.8	57720.9		95074.3	87160.4	6325.08	47947.8	109173	11026.6	12629.1		100099	74674.7
Q8TDZ2-4	Q8TDZ2-4		MICAL1		615004	586457	104355	101759	99361.8	660957	645826	297700	191820	547955	628214	569783	380289	144010	374234	515927	717848	411628	661328	393640	91074.3	128195	82120.7	338129	410493	760926	256458	150736	564073	667508	144118	779078	107029	392812	735711	430807	173909	723746	115506	84687	533649	95810.4	103027	111856	90109.8	435638	597350	73005	450373	154603	561036	332793	496504	425039	678228	673966	376594	116874	589017	497130	156978	81833.7	445959	118472	154029	741305	85517.9	739074	379102	138528	599496	584832	255312	294403	613797	305145	296045	438394	484996	644442	691185	99477.6	635423	160192	640502	485867	97802.9	83610.6	549941	602517	288868	426305	598038	348241	454553	609910	397324	541176	678080	441181	582327	731633	126281	410788	305764	523716	770761	101670	518466	79964.8	674287	675280	609259	450735	703184	688842	102380	721048	564910	523403	618114	96663.3	106701	622721	513444	537809	90976.1	585824	510440	621036	613180	675124	92837.9	411138	657257	100414	292229	371073	91348.1	106626	146008	582851	80595.4
Q8TE02-1	Q8TE02-1		ELP5		19203.9	35120.5	45170.6	34077.9	33492			37621		21555.7		21224.4	42257.2	43427.3	27600		6530.84	36283.5	32686.7	26405.5	32493.3	23365.8	31506.2	39305.9	29971.9	21506.8	21664.8	48116.7	11169.1	24482.9	27241		39855.3	34404.5	22257.2	24501.5	50531.3		31634.8	47481.3	24438.5	27567.6	29003.7	24966.1	40637.3	29738.8	30209	45247.8	9140.5	58731.9				38189	14640.2		26036.7	31247.5	29455.8		35274	36822.6	17828.2		21695.7		44502.8		37600.2	44553.1			47222.6	35071.9	12047.5	29158.2	34178.3	32405.3	9023.56		9966.14	40876.5		24013.8		18168.4	47710.8	36129.7	18519.5	25163.4	24954.2	17571.2		16349.4			32102.1			22972.1	25035.6	16006.3	36272.7	39620.6			12511.4	34881.3	18104.8	35852.4	18027.8		24449	34179.5	44633.8	19618.7	41732.5	15607.3	15452.7			31991.3	46280	11556.2			32644.3			21011.3			45356.1	30603.9	26836.9	38844.6	39478.8		29321.7	31603.2	45398.4	29427.6	24465.3
Q8TE04	Q8TE04		PANK1		12993.6	13391.7			9061.73	13517.1	12127.2	7930.34	20817.9		14671.2		11678	15829.9	14222.1	8788.17	4539.59	15417.7	23367.6	21657.9		15362.3	7349.92		9199.59	8590.51	13774.6	21610	12659	18148.7	25352.9	10772.4	17895	34142.9	13465.6	12065.4	25336.5		13951.7	7895.62			5382.55	6548.05	8749.27	18140.2	15888.8	8885.02	10053	18685.3	6430.37	12413.6	10891.2	14368.9	10044.4		7408.59		19590.7		13334.3	10520.2	10055.8	11126	16288.9		8454.04		10578	13002.5	6445.58	18832.8	24636.8	14159.7		25721.9	12574.2	19151.1	15268.8	8344.45	7615.9	6945.12		13742.5		15032.6	11934.2	7035.57	11819.6				17065.4	10177.7	9818.09		13508.9		17666.9	8555.77	13036		24671	17671.1		24089.7		9741.21	10673.9		9147.26	9641.03		11121.3	26176.6	19864.3	8313.17		10072.9				8112.23		10257.4	12984.9	7513.98	6877.81	13670.1		12444.1		9846.57				34588.7	19236.2	6040.24			8163.42
Q8TE49-2	Q8TE49-2		OTUD7A		63980.9											113389	21625.7		19114.9			19485.9								72570.9						75306.2						100222			56925.1				10578.4				22149.6		74893.4					205178	22916.1									144976		134476			136748						18544.4						114020			17096.6				108723			71102.3		56314.5							110462		37167.4	29175.2				97815.6	10915.6		119621									146912				77660.8	89006.7					86171			37181	48888.8		22479	8138.57	16117.4	7863.87		68144.5
Q8TE77-2	Q8TE77-2		SSH3		14273.4	13231.7	30690.2	30636.1	35245.7			23608.6	28637.3				28993.8	46087.6	36950.3			28342	12548.4	16904.5	34115.7	51060.1	33800.2	23400.1			29323.5	53036.6	15066.8		36682.1		37878.3	11524.4	4977.15	16574.3	27567.1		37525.9	22143.3		23857.1	31504.2	31914.9	38615.2	20063.6		34915.4	18891	31389		38240.7		34353.7			17768	22838	17001		48464.6	25579.8	25623.8	23321.7	38477.1		22893.1		22093.1	45244.5			36999.9			28036.8	30585	16017.3				24946.2		44862.7		44407.7	35958.6	16597.9			19334.2	23493			25338.3										41948.9	26662.2		38713.9		27433.1							28360.3					21704.8	26991.1				33267.2	5898.56					29701.6	37133	11899.9	19650.4	41618.1	23320.2	40116.1		44923.2		23402.7
Q8TEA1	Q8TEA1		NSUN6		240581	244892	129709	207653	117852	130252	200682	217214	216867	131612	111129	142850	218220	199757	226590	131698	229175	234822	205618	197134	104045	163556	109936	202406	171870	131252	176727	198809	203738	113008	202929	145008	158100	208696	108929	211009	229490	108033	191677	126014	202960	126378	148481	153784	115466	187685	211186	105282	188118	203371	115543	188524	222319	231938	127168	120827	180044	157663	230038	234676	228424	127784	166456	156465	186396	128847	129874	108454	243484	189224	108486	112788	204985	160564	94553.5	162950	165949	191469	135901	124449	113866	119981	134932	206625	101784	215336	127131	91940.5	106072	118698	140332	171696	127232	168951	209014	80666.6	191942	101252	123614	212416	129138	115954	201292	193880	177762	212241	93351.4	127916	98069.5	102377	126529	113250	84050.5	143490	186528	119654	114565	124351	133188	95687	105886	113100	124237	82374.6	138456	119499	109809	112422	228449	97047.5	125291	134558	92935.6	218996	218398	116056	159035	223342	121324	112365	144334	223393	70868.4
Q8TEA7-2	Q8TEA7-2		TBCK		95736.9	93475.2	31384.3	46702.2	36126.5	133261	104855	66963	48522.4	88087.8	119371	93370.1	70374	53894.6	71266.1	114087	99835.5	80284.8	92210.1	68501.5	28763.4	45640.2	26740.3	52922.2	68681.3	141013	51202.4	41157.9	83812.8	161784	38562.1	146478	35919.7	75398.4	151561	71868.7	41593	135550	32255.4	23626.2	81220.5	26663.3	40154	35071.4	34974.2	72640.7	96859.1	29463.8	46430.6	24875.2	103678	54394.9	91936.1	54838.8	146960	127296	47092.4	29355.7	77198.3	74184.7	44614.7	23828.4	50173	35497.7	42871.8	131036	18555.8	131213	60130.3	42836.1	130387	91879.7	58520.2	41810.3	116518	66656.5	50150.9	76609.9	93092.2	107021	129662	27636.5	93822.7	46944.3	137767	67055.6	17292.7	32304.9	107282	141985	43736.4	61736	98318.2	58342.7	77486.9	123060	65549.1	100824	126590	74790.2	109245	146798	52914.3	69011.1	55204.8	73858.1	166274	27411.8	109340	28314.4	147600	147667	104870	59402.3	87098.6	138128	23207.3	143278	109170	106661	106847	25412.6	26419.4	152071	105522	77052	39964.9	116838	64941.8	111496	111243	123411	30914.8	59983	77490.1	22569.2	60953.6	64380	22764.3	30009.3	42978.5	70351.1	23215.1
Q8TEB1-2	Q8TEB1-2		DCAF11		31371.4	36714.5	45753.2	26348.2	41036.1	28061.1	27765.1	30322.1	38425.1	27054.2	25261.4	21743.5	32279.5	37997.6	31922.9	26796.9	28021.2	33201.1	34100.4	39992.6	45403	31725.7	39803.8	29185.4	26701.3	27280.3	26360.4	27714.2	27821.6	23548.3	34144.4	25553.4	29108.5	28078		34768.1	34322.3	29421.8	34083	39733.8	25697.7	48342	22770.8	26433.3	46895.2	33788.9	27178.3	24591.4	24518.8	24124.8	22584.7	29904.7	28714	31690.5	17618.8	14966.5	32427.8	25415.9	29759	24005.8	39203.8	39256.4	57239.9	22485.4	42072.2	26446.6	42930.4	24295.3	28903.5	33187.3	33667.7	16886.9	27887.3	26489.7	24143.7	21152.7	26454.8	26000.5	16987.4	27147.3	23371	44260.4	29185.3	29237.4	24373.4	38670.9	42753.4	43235.8	19437.2	21166.8	27484.2	36049.3	22564.2	40367.8	29469.2	24137.1	29701.3	28524.9	21656.1	33476.6	28468.9	18514.3	42385.8	39378.5	23623.2	22842.2		39214.3	22774.6	38754	12246.6		18747.3	19533.6	20842.8	19001.7	43418.3	31343.8	35739.8	30064	18201.2	36463.2	35214.6	24350.6	15381.1	26092.2	46446.5	31652.9	25723.8	25417.3	26464	36172.7	36527.7	27158.5	24492.2	44186.5	31211.5	24034.3	36792.2	40486.2	46984.4	21080.8	24016.4
Q8TED0	Q8TED0		UTP15		191359	179024	255902	317978	247671	100497	163257	260406	364317	133687	113274	91687.9	233966	349333	226946	113570	126370	236649	181580	197084	256725	389284	240526	230688	203747	105291	282394	360089	183200	132323	323270	114970	417724	183890	87223.1	178146	323780	101164	500125	248922	155015	300027	407065	326907	298935	193903	134415	454383	221007	379584	110947	276690	180248	234518	78355.8	105091	157694	365943	170875	186168	340517	292319	200549	419330	370480	106944	306145	71206.1	237825	304190	84556	121817	277596	308278	132346	219401	274309	212067	124540	118972	87061.6	279079	117976	330296	94373.4	210576	297222	291143	79573.8	96851.5	279850	193842	106765	187953	190583	116038	261318	112383	104371	202846	119518	110798	393235	174215	223183	203033	105351	244229	110990	289063	147520	95091.9	93229.1	187515	177355	164536	295152	120761	130638	112438	87270.8	305636	268602	105489	97003.1	91946.7	297580	117974	167486	83562	139398	91051.7	260663	234471	169877	301131	217890	264914	293715	294772	347397	156642	238285
Q8TED1	Q8TED1		GPX8		270838	178509	280764	480952	321124	177259	216402	420920	392282	254217	163366	233923	289521	542844	350956	173671	221863	332912	289517	351382	327823	541107	366726	348127	237084	172444	389566	468058	345805	112430	192499	83880.8	464089	128726	283942	57998	440263	191360	584235	335531	252638	374050	738521	563716	359702	322141	322655	552869	427537	623811	199763	375235	289060	282566	202940	182010	248529	415842	224541	277712	507596	358332	291090	534604	494212	177127	385019	179640	369468	484021	178905	195921	386655	370456	139966	528168	407793	276104	175950	199358	157331	294508	65555.1	622223	169192	288665	339643	344589	176070	282551	457935	204662	240229	186493	299223	233470	374190	112156	145986	206824	159567	216188	427517	293872	449095	284764	156130	305262	279104	340610	134402	176806	235109	393500	190540	241069	284085	171000	182252	177073	150106	329727	321289	257227	78203.5	114842	344546	160581	284817	167010	210893	185685	282428	346185	180146	314537	668711	142599	361431	207678	519519	87731.9	429062
Q8TEL6-3	Q8TEL6-3		TRPC4AP		12380.4	9987.02	5898.36		8224.1	4760	6431.42	8833.86	11725.1		5995.22				12672	4523.39	7787.21		10287.5	8265.81	4054.11	4657.76		8018.66	8739.96		6324.36	13010.4			7156.88	8570.68	5854.56	5334.06	12394.9		10188.9			4456.95	10434.2	4875.7	5898.51	3352.32	4846.58	6919.3	9731.65		13756	6792.51	14403.5	10392.8		5774.35		12954.7	8387.8			7565.02	5187.14		6503.15	7539.65	12288.6	15842.3		10368.8			7812.59	9871.77	6559.39	3883.11			4305.76	6907.24		7115.62	9011.9	2919.02		9888.57			2916.69		8493.72	8388.09		7023.6	7057.38	4302.88	14131.7	6117.67	7278.65	8346.43		12040.8			3665.54	8059.19	7251.27	12673.3		4358.48	10290.2					7236.01	8633.09				3155.15		6158.7			10087.6	13348.3	18882.5	6410.31	10479.1			8012.43	9147.78			13852.6	9208	9054.12	5046.08			4108.95	10970.6
Q8TEM1	Q8TEM1		NUP210		680506	592890	813016	643301	810388	261205	505544	961751	599568	396074	257182	357371	752687	806976	886407	345985	481159	809401	532349	682756	773559	732251	814601	965828	462361	291330	1062730	771408	821384	238114	602985	313203	879275	661948	327692	808773	639454	286983	883367	701968	781695	746113	1100030	848996	792533	805897	561653	1016150	634725	791473	333335	1050440	656848	881866	337819	309306	416163	600067	459537	489374	901213	736467	547647	814052	778527	298452	820227	252715	832270	546285	340615	253502	839479	837250	331130	617189	1021410	805256	350424	314330	214270	736584	315657	696050	256066	488899	761984	725919	263134	274894	791596	262269	292320	316753	781350	299931	648160	295180	334280	686005	310927	402754	846556	704509	868436	683560	405439	759819	302951	710106	276581	280634	240848	721432	725275	432086	780401	344822	293942	300612	284733	734973	748848	343025	243303	180143	715937	296316	745339	250495	351446	236518	674164	722480	430835	775136	775660	821628	766075	705107	992855	434306	766102
Q8TEP8	Q8TEP8		CEP192		126543	133643	110219	95346	109276	72813.9	103340	118537	115530	78785.8	57453.2	83760.9	112531	133935	133438	76419.9	115822	99491.1	89689.5	104703	100208	85032.2	99925.3	105503	97637.3	62465.6	105672	125858	120035	77577.8	104949	55618.1	122408	107129	61596.2	109374	99528.1	39428.6	68879.1	104918	109501	107415	94767.3	69809.7	94206	107321	101267	77513.8	108660	94539.3	111682	129046	122588	98421.5	66876.1	61575.4	81878.1	78633.1	96547.4	95896	89257.5	98803	88073.7	83580.2	64725.4	59984	78256	77996.9	99489.5		107915	69406.6	132225	123346	64297.9	91378.6	120289	122368	110475	85024.7	53232.5	92341.8	53137.5	98326.9	77552.2	122696	85811	84993.5	57068.2	62972.1	146620	84127	84983	91173.6	140269	62937.8	96902.6	82489.5	73687	120311	102619	82073.7	100670	124985	105178	106411	72301	71235.3	61870.1	104429	82311.5	64830.7	62128.9	111686	126442	70205.6	113930	80698.8	79972.1	81828.1	67766.4		58524.2		61604.9	96189	67249.7	62117.7	99321.1	56472.4	72730.5	70944.1	103187	89994.1	108497	119204	88801.8	135671	72346.8	105136	100032	80134.1	118667
Q8TEQ0-2	Q8TEQ0-2		SNX29		30361.2	26453.7				21613.9	15604.3			36202.2	18774		10364.3			42005.6	15697.3			11280.8				9981.18		30771.8	7276.92					30025.5				12010.7					14768.8	1792.33					8349.2	9081.24	7383.87		8781.63							66008.1		17928	6420.18	3745.58	6437		2395.87	8759.69			5222.88	11315.3					18766.7	43041.6		10840.3	9954.65		14454.5			8143.1	8396.86	28120.6				6172.33					9402.76		20258.1	27164					18680.9	10762.3		33712.3									12582.6	13999.9				23506.7				10843.9	1656.53			46091	36218.8	33805	42800.3	38415.9		4484.98	9734.53			6537.58
Q8TEQ6	Q8TEQ6		GEMIN5		354639	374367	322914	400093	342329	330387	351601	372446	573806	336353	344245	330112	346205	454218	374623	395018	377949	297987	347137	353430	338988	424442	320229	399130	335881	339951	332586	447089	399260	280767	496798	276930	448300	376575	305876	414796	474592	339841	473128	333268	314362	322687	261210	340143	265461	336524	326868	283418	349961	504785	298415	322840	304696	307144	273643	282816	375354	377994	336541	428975	543993	327781	390897	358499	425684	301731	291023	280232	374622	424935	279525	325573	515905	302245	366738	459764	345777	390953	327880	235693	243590	323417	247019	481702	225153	453243	423221	347426	290786	236878	311103	388227	272504	449755	375078	281058	295034	243327	325209	406607	328184	265528	438192	361430	332517	397308	313972	316385	282381	298006	246929	385870	318193	427473	487390	281778	283768	349520	368199	207744	275581	246315	313170	281347	304422	368670	316945	341832	388524	303342	289065	279708	345445	393013	429191	352008	446370	362466	303233	278700	282021	360105	272444
Q8TER5	Q8TER5		ARHGEF40		58726.8	68187.4	104169	197935	97036.5	50990.8	62300.4	84886.9	106475	52808.2	39909.7	40638.1	76745.9	161055	69968.8	52929.3	61005.8	71154.4	68523.2	75534.3	82683	128692	89738.1	52029.2	53824.9	39687.4	69289.9	111397	61016.8	55749.7	102735	33263.8	97669	73492.7	56177.1	72771.3	113112	45061	126721	91633	54375.8	95888.5	127337	106928	103623	71754.7	61727.8	91740.1	87877.2	120088	39657.2	79916.7	63742.2	68236	41564.6	54760.3	59018.2	106143	65287.3	53418.9	155334	93478.1	53906.3	120590	125106	49932.5	85303.6	41815.8	89067.8	130095	45322.4	53041.1	118859	83701.7	40213.5	123774	71098	71840.7	48929.4	49488.1	40676.6	89499.1	30696.7	130395	55379.3	57454.3	88797.1	94197.9	37720.5	62561.7	65310	52277.1	33828.3	52166.3	62851.2	47274.9	82031.3	54576.2	55854.2	53970.5	38185.8	52820.1	136040	69559.2	64010.6	52163.6	57503.3	97853.5	57928	92310.4	45423.6	35111.6	38277.5	91430	69899.8	54388.7	92873.2	44773	32277.4	48294.2	47850.1	75983.9	87635.7	34975.4	34508.5	34908.5	87633.8	45666.5	72150.9	40483.6	30697.4	42113.2	83948.6	70801.1	65171.1	89849.4	111093	74809.2	76478.9	85776.8	129244	62078.4	75229.4
Q8TEU7-3	Q8TEU7-3		RAPGEF6		16991.3	10462.3	6602.13	21935	7347.78	42367.6	10058.9	12559.3	14429.3	15720.3	39920	19712.7	16190.5	15636.4	26186	19454.6	20705.6	17475.3	16153.9	26042.7	5677.09	13908	8025.26	18224.2	11915.3	26920.8	24800.6	8799.97	14519.9	30885.6	23063.4	29093.9	10827.2	24532.1	28229.1	18776.7	13216.6	21367	14373.3	9222.39	16428.9	10294.7	14099	12202.9	14161.9	18250	13524	14743.7	22758.8	8874.42	20786.2	18678.8	9195.24	18011.1	22991.7	34235.6	12053.4	6267.4	19921.4	11395.7	22091.7	7956.86	21378.6	10393.3	17845.1	13970.9	8327.26	26676.1	12309.7	12808.9	30950.7	41568.8	9467.74	18246.6	19413.2		15957	20318.2	13806.3	39040.8	36865	5950.31	31816.8	15456	30301.7	17722.5	7817.21	7989.37	48360.7	18059	18293	23006.3	24136.4		22980.6	29246	9738.97	26706.1	18915.1	13261.5	16071.8	36828.5	17941.7	25895.7	13516.5	14128.2	29470.2	21774.2	34782.9		44506.6	29080.5	42538.8		17231.9	30386.3	8893.53	13026.6	22749.4	17056.8	27708.5	8546.68	18919.3	26866.2	23476.2	24112.4	11148.1	26378.7	23125.9	31588.1	28641	30399.9	6726.5	38293.6	19063	8462.52	13442.4	14363	7958.06	9152.9	7069.98	22766	12627.4
Q8TEU8	Q8TEU8		WFIKKN2		14850.9	14693.9				12281.6	25538		28636.7		34907.6	14087.9	21776.1	32388.1	32474.3		33029.7		49430.3	29352			94554.1	19505.6						15603.5		10497.6				47780.1			69584.7		20744.9		19305.6		144994				71398.2	20906.7		34104.2	17362.5	13184.7	21190.2	17506			38804.6	64593.5			44811.6			23710.2	108482	19914.3	43430.5			10034.1			24263.5	38331.7	33179.5				12449.1	106748		25759.3	14963.7				21194.3	15790.4	29268.6	50561.8			28234.6		87886.3			24488.8	23654.3	8537.36	68521.4		27166	51548				93704.9	9016.48						101566	10748.7	22537			107158	110030		19962.6	24563.3	99823.4	28111.1	48194.3		96771.3	50043	114096	47228.8	67887.7	139323	70993		117548	141341
Q8TEW0-6	Q8TEW0-6		PARD3		102062	107657	138086	114045	123276	79193.9	127936	142124	103380	124831	85455.1	114925	119792	121645	109108	116581	125866	97067.8	127649	144767	114199	101633	119980	100588	120409	67151.9	117117	116988	100812	64096.8	118568	61764.6	101774	151794	49289.3	138733	106929	76861.6	114023	123409	109529	131689	111204	104410	123698	134889	152735	92210.2	149601	110528	117736	126300	126952	120497	58491.3	65648.4	110492	91955.4	109095	113055	109544	121683	99308.6	117257	115701	84170.2	125412	73069.3	149448	101869	89551.9	71690.6	97023.4	125840	54696.3	104278	117588	138335	115000	89532.7	89885.2	128108	71288.8	113523	51462.4	116769	125366	123440	81625.9	62333.8	125446	110659	110035	116574	135249	91263.9	158305	68024.9	67463.8	151186	126551	63872.6	98395.9	142467	134722	109993	57543.4	122891	83655.2	114497	49854.4	55415.3	80045.8	148599	119092	53940.4	130882	69290.3	117361	126682	75758.8	119699	124447	45604.5	125056	120492	124555	78720.1	140711	86427.6	118002	91765.7	126235	106147	146031	127150	107234	132948	117830	128195	101135	159467	98866.9
Q8TEX9-2	Q8TEX9-2		IPO4		422347	654369	999433	809559	1009750	424241	593821	872343	932999	386216	329605	496465	821265	789937	870895	368082	672977	926823	659795	692933	986494	1077460	974169	773018	812007	481209	893244	1126040	729879	419046	1321830	478761	1227210	738134	568748	699240	1293590	417652	1212490	968743	687153	1036250	994567	952900	947205	700120	696961	768357	884958	1278060	429429	841677	707471	795304	526827	391255	601698	821554	546637	743831	963629	901586	707789	683120	1330230	454675	1048280	317077	928212	1091480	547993	331221	1449720	856812	446603	1173410	737173	835007	580171	458005	282820	995058	384836	1361210	484668	917378	940194	798914	394144	470310	769458	526265	483279	689113	721110	496855	776767	518879	495711	678575	246030	449527	839490	806277	822041	625672	270903	986328	503902	964642	551746	323123	325720	668590	501238	591518	946052	368494	307707	495851	604530	1027690	1038620	435555	408813	117043	1003860	401204	848322	350973	459916	383851	864914	947643	552950	827359	1325250	824188	871977	843304	837808	782791	1007160
Q8TEY7-2	Q8TEY7-2		USP33		27954.7		24587.9	45299.3	18542.1	29803.7	30249.7	24797.4	58215.2	21806.5	26492.2	22351.6		20813.7	22524.3	28443.5		25535.6	14268		23492	57105.9	18857.7	19464.1		29411.5	33059.6	39578.6	32665.5	38518.7	63011.8	13188.6	42721.3	21648.4		23193.2	61924.2		29565.9	18593.1	29993	26183.4	35072.7	35233.4	28647	33453.9	33626.3	39353.4	25259.2	55281.4	34795.4				34217.1	28711.8	32482.8	40060.2				18388.1		43465.1	59766.3	22754.1	25641.3			32446.3			36519	20582.8	16685.3	40039.1	31693.3					19405.3	23108.5	38383.9			27604.1	30382		17323.7	41984.7			35505	27861.3		37542.1		23151.8	29930	34060.6				20520.5		35444.3	25132.1	24193.7	31496.3	28903.7	39800.7	34026.6	49212.5		52385.2	27373.5	26573.6		41827		24285.4	33141.6				15832			28902.7				18645.6	16815.1	15914	57810.3	27321.2	24249.1	35085.8		32416.1	29743.3
Q8TF01	Q8TF01		PNISR		95032.3	109786	133633	166534	103591	65809.8	144830	131584	145979	112363	73621.4	92417.9	176746	170823	164398	98141.5	124647	144857	127829	141973	133436	160955	124122	179098	134629	71315.8	166197	151672	116244	46929.8	145422	92228.3	141057	122894	72025.1	107562	131192	92039.7	97107.5	133675	119204	140824	149508	173641	149468	165124	144717	146664	162423	130731	109101	137510	140076	165475	63589.4	62726.4	142200	169379	115029	133678	182784	125142	125898	184116	157474	83086.5	139013	82395	153399	134706	69593.6	75912.5	130735	126985	73909.7	151223	170259	154121	91313.6	75820.9	71964.9	133292	60939.3	164026	50913.4	163118	143954	117854	99915.1	58273.2	167927	139296	102626	134126	130476	71357.3	180437	72713.2	96170.7	117347	134862	65444.5	173655	152341	135926	110650	88958.5	115511	85764.5	131638	68955.4	47126.5	85336.9	160575	111786	53166.3	143578	84696.5	99778.9	121306	69120.7	127789	153521	57058.4	87746.7	102406	121358	62631.8	160717	88913	110695	81935.8	123334	168692	160660	133051	145746	161604	134804	123172	174169	151881	118860
Q8TF05-2	Q8TF05-2		PPP4R1		104900	115521	30135.5	52788.8	45052	84823	89415.5	81418.2	84843.7	70542.5	79763.8	97205.2	88384.4	45163.3	94749.7	73236	117537	88367.5	88258.6	92145	27191.5	56839.8	24880.6	101474	83879.8	91851.8	98097.4	70464.7	115618	88959.2	62618	91847.5	56718.2	77313.7	75846.5	116885	79068.9	128331	50203.2	24799.9	134789	20572.3	43655.7	53591.2	22754.8	136885	141361	35915.5	114871	62811.2	109850	74447.4	132340	99129.3	84881	113334	97322	62775.8	114591	117363	60347.8	28095.4	83666.4	58856.2	78951.7	94473.4	29530.2	97613.9	76810.5	48051.3	110730	107264	80490.2	55584.8	94269.9	68853.4	84210	111208	78929.2	98775.1	77451.2	36251.3	92378.5	60488	113602	106860	31455.3	22132.5	80195.7	83523.2	102871	98020.2	110805	70287.4	115572	64451.3	92114.6	86408	85871.4	124493	91474.2	76592.1	54764.7	85305.4	75289.6	138918	110519	61430.1	84403.4	41052.9	103202	80940.6	105026	109351	126600	114309	31920.8	100190	78598.1	71546.2	112717	44279.9	27649.2	96081.3	100040	90289.1	41697.2	110786	122653	84405.8	135363	102425	38949.3	118223	135311	29813.5	58802.4	98634	36323.3	42188	53275	134922	27210.9
Q8TF39	Q8TF39		ZNF483		5285.63		60772.3	38645	63907.1	8067.24		10369.6	54912.2					54340.1	6826.03	7742.66		7062.25			59766	72215.2	55906.4				11868.3	78763.6			65451.9	9241.61	83112.6		3205.99		75507.1		64429.2	50203.1		53937.6	67628.6	61152.4	64481.8			56068.4		36956.4		12796.6	6715.31	13882.1		4903.07	8323.35	46778.6		8924.77	53169.5	61333.8	41555.1	59797.7	88382.5		50447.5			50392.7	8620.49		28593	5539.67		18035		9622.94		6071.53		62516.4		57710.7			55475.3	59970.8			10337.2			11825.6	14482.1		11034.4		19370.4		13473.1	12371.1	55903.4	15584.1		8517.41	9308.75	62424	14666.5	49599.8	5841.39	10069.4	9208.57	6854.74	12778.9		53342.9	4804.02			4303.31	55856.9	49044.6		43262.3	4800.83	54348.3					7125.84	64544			46726.3	27388.8		52935	56335.7	84849.7	14951.2	57872
Q8TF42	Q8TF42		UBASH3B		13665.8	7753.98	5494.53		13793.6	65710.3		20458	10822.9	35203	79292.8	31287.9	15514		9816.86	29069	10762.4	30663.6	9971.62		12692.7	12563.1	12388.8	13265.9		47669.2	10374.5	13540.2	16716.8	102428	8907.61	33299.9	11798.6	19392.4	67625.5	16764.1	7838.08	62658.9	8500.84	11175.2	20281.4	12882.2		9935.66	16285.5	16917.6	13355.7		14662.9	10650.7	47061.6	19074.2	21423.6	17126.6	77081.1	79052.8	10361.4	11818.7	21135.1	18084.4	13745.6	14797	11944.1	12573.4		53289	9580.45	53738.2	11664.7	9954.65	59806.9	72805		15063.9	49525.6	5646.68	15895	24133.8	22938.2	83090.6	80938.3	10349.1	38898.5		80365.8	12181.9	13901.1		64970.7	56818.8	16028.8	15351.3	33370.5	15730.1	14302.3	68100.8		68694.8	28772.4	23779.8	26973.1	85413.5	11563.1	13059.4	26675.8	24159.5	70071.6		55089.2	12206.2	75437.1	100515	65899.4	16553		56855.4		55322.9	30761.7	32958.7	72880.4	7369.62	17602.1	74411.7	35935.4	39926.6	9151.24	62904.5		62448.9	46431.8	26358.5	8644.7	25359.6		16842.9	15565.4	18593.1	16821.6		14540.9	7598.05	8448.89
Q8TF46-4	Q8TF46-4		DIS3L		14793.8	18170.2	9502.32	22611.5	12874.4	7925.38	13979	17291.7	23654	5999.09	5092.08	3061.23	16543.4	13855.4	21004.9	8642.4	13328.7	13796.6	14412.9	12098.9	15954.1	18477.1	17604.6	19706.1	19188.2		11309.2	23423.5	12880	6461.23	19877.1	8904.71	17362.6	18989.1	10547.7	10600.3	22288.7	6216.16	16191.6	14173.4	17275.1	13340.2	8170.86	12583.6	8600.48	15915.5	13967.3	10205.3	11413.1	23440.6		13577.1	15229.1	11109.3	9459.67		14094.6	16808.1	10686	14529.5	23598.7	10822.4	13398.7	10826.8	18103.6	8698.07	10373.5		18240.4	17614.6	10284.2	7012.53	20290.3	22079.4		17373.7	12495.6	15683.1	13460.7	8883.59	9404.34	8192.41	9158.81	18998.8	12572.8	11332.8	15865	13435	6481.79		14829.9	10835.5	7916.91	14475.9	7433.9	4925.75	12990.9	2538.76	8893.16	19930.2	15439.6	1463.1	19320.8	11912.3	10625.8	14058.8	11257.8	8073.34	6356.81	12227.9		13446.5	7708.65	19471.2	16307.8	9234.02	17911.4	16044.3		10795.6	9302.2	10422.2	13990.2	6056.66			10946.3		19011.8	9683.56	7892.35	7190.5	11079.7	14760	13226.1	19001	18409.6	12055.9	11032.7	13644.3	14997.7		10478.7
Q8TF68-2	Q8TF68-2		ZNF384		35276.7	24822.6	27911.4	32883.6	24989.8	42450.5	31155.9	39249.3	20981.2	43299.7	43851.6	26266.8	33722.6	43091.6	30588.7	29926.1	27167.4	32347.6	39542.7	65912.4	32995.4	33935.5	30891.1	23825.9	12814.9	14034.9	38123.9		37464.3	17180.1			40345.6	64555.1	23531.3	79616.9	16521.9	16968.3	35505.1	39061.6	34463.3	23718.6	40075.6	32789.5	25573.1	85871.3	67169.2	30459.8	30577.1	19007.9	19417	33529.5	33022.1	30853	17956.1	19916.7		37911.9	21374.9	19869.3	24651.3	30777.7	36213.2	42608.6	24294.8	10734.6	24984.9	12520.7	40623	41026.5	47942.1	28282.8	32218.4	67635.1	11735.8	11662.2	38075.4	87352.5	50525.8	45538.7	20781.7	26981.9	12326.4	23101.7	20805.8	34080.1	26758.3	29326.4		8404.28	43808.1		25157.7	15543.9	104097	22962.2	38564.1		15801.1	70610.1	27992.4		34217.4	51482.7	43098.1	42508.5	29703.4	24237.4	41871.3	24396.3	24420.2		26964	26734	31438.5	17172.6	25963.2	12170.8	20350.5		27770.9	27503.5	31253.8	22058.9			27104.3		54503.5	31261.7	25790.3		16059.5	29475.6	46138.3	22542.8	27752.1	29395.3	18848.5	27457.9	26609.7	43128.8	18796.2
Q8TF72	Q8TF72		SHROOM3		33988.3	37862.1	70375.9	97046.9	70919.2	6143.1	70733.7	65766.2	92440.1	76475.4	106468	50903.3	58261.9	81250.9	56484.2	42217.3	37952.4	51574.5	41254.5	35331.5	74557.6	106217	63550.3	52020.3	66245.8		52215.1	82456.3		99706.5	100188		95929	36707.7		43420.9	85318.1	25498.8	62638.9	75686.3	44146.7	67699.7	92059.1	85541.9	61531.2	65021.7	30096.4	98363.6	73449.5	78373.4	66026.9	57053.2	41758.3	57833.7		142841	61306.2	95074.8	44169.4	36860	97266.4	77489.9	57062.1	96794	92194.2		58881.5		77524.3	78862.8		84961.7	308073	57465.4		270544	55021.7	46262.8	123839			58135.3		99892.4		73806.8	74475.6	67168.7	216665		89615.8	59721.5	42275.6	54111.6	44803.4		72189.5		29890.6	44064.6	42207.5	78432.9	75521.7	44698.6	81306.3	49617.6		71610.4		62411.1	86297.9		150930	79812.8	37849.8	63316.8	68238.5		116765		65848	70209.2	71564.4	110553			50878.5	68990	46976.1			38150.1	66201.9	61642.9	38875.6	57298.6	283027	76473	54273.7	56201.1	82945.3	45558.2	63067.6
Q8TF74	Q8TF74		WIPF2		126034	131971	80191.6	131551	88001.4	144200	161833	147116	130478	168524	150649	159193	112509	116741	119311	174599	143171	143732	191648	136391	69926.1	136715	72350.9	120168	104216	138193	110580	122209	125636	102207	126667	150427	132253	132165	87055.6	121865	144672	135401	99576.6	95891.5	134464	94095.6	64674.9	109840	82356	130918	156120	70124.4	129284	149288	150355	142176	142929	125392	79994.2	82201.6	136751	132063	140047	165621	111207	99579.7	156355	86126.5	101732	146730	95052.5	137019	160891	96807.3	193272	164531	147548	101151	109005	165668	112519	154604	189785	125434	127184	81650	151813	137079	86820.8	159635	90482.4	78151.7	116437	101802	122814	126996	140133	179898	154173	164247	122626	125436	180140	115121	161037	73418.4	105332	146737	102164	136299	84397.2	80567.1	111932	71913.8	89377.5	83908.7	111872	137370	126094	81576.2	100103	120057	145472	182642	106768	90179.4	96610.4	66859	137284	158693	83650.6	132218	155627	120400	158392	130035	92555.4	138885	177330	96806.4	166326	132656	84195	105232	84449.9	160399	78125.3
Q8WTS6	Q8WTS6		SETD7		57315.5	55681	2148.26			84918.9	59791.8	46188.8	3138.79	57090	82461.2	73388.8	48916.2	3642.72	41371.6	69504.3	64674.4	26897.5	60830.9	49993.6		5025.31		41713.8	29515.3	70177.9	38280.3	4789.56	47533.9	70183.5		75755.2		56948.6	54269	45993.9		78054.5			53212.5	5845.22			32096.7	41889.6	51528.9		47477.5		60389.4	48151.3	41362	49031.9	59536.6	47069.1	34591.9		62500.4	48299.9			50148.8			63441.1		68409.5	44857.9		55412.7	76563		57188.8	60772.8	10723.7	51858.1	43046.9	40878.4	65517.3	93406.5		51584.8		46715.1	49649.7		15524.9	54195.6	57189.1	27704.4	48476.7	54693.9	39607.2	34134.8	57010.5	60267.1	59164.2	63183.2	29278.5	87414.9	60858.7		44028.3	40158.1	53244.4	63877.3		51047.6		49236.5	64871.3	89331.4	33026	62472.2	38049.3	8035.78	88049.7	95228.4	58045.9	62056.8		6270.47	56357.7	49443.1	55297	4472.85	61438.9	34631	77552.3	78612.9	53599	6886.07	55367.4	67694.3		13759	40281.1				38614.6
Q8WTT2	Q8WTT2		NOC3L		239951	178908	506443	178516	540818	134125	276273	362582	288295	277379	138986	153155	318367	349842	386254	162338	278320	297375	342357	245996	655106	332413	642893	295433	252149	160854	425420	325389	412211	174854	308492	146307	500028	365101	133511	380924	228169	88136.3	410216	783791	335188	650347	422141	284691	653232	304113	313299	502644	366703	279767	98041.3	447104	228349	332998	172917	116884	201231	210864	173895	191840	360115	636804	241141	374924	311079	199055	457709	193345	340546	245513	184730	109820	177869	385811	221352	192012	404948	291066	160674	226982	147004	669576	159258	325013	83680.8	246854	586210	713873	190288	249965	299698	265056	160601	208001	263910	143518	378529	179365	99687	211150	180500	187987	264738	280756	333429	344821	190861	731334	133076	688263	117605	173940	186796	300014	230628	224436	679308	176889	210217	149716	322413	616551	512406	187257	151530	92198.1	636366	118702	299551	157952	227824	221166	776967	318563	261242	602736	243851	425504	687620	562690	375954	287942	669391
Q8WTV0-4	Q8WTV0-4		SCARB1		96814.3	52256.6	40458.4		64866.4	35669.7	84986.2	81949.8	209575		235705	43366.4	93596.2	221126	221085	25804.1	116623	64681.3	100234	52704.8	46009	140227	56105	149091	177781		80412.7	79415.3	63021.8		52497.3	141874	66860.5	33824.3	36199.7	59329.6	58621.7	28101.7	51550.9	50006		111814	79851	65349.6	86594.9	55000	54699.4	78306.2	69226.8	64415.3	32134.4	108358		104636	38385		41648.9	78492.1	53297.3	35278.8	81061.2	50986.2	173064	63533	55197.5	58343.1	123688	23910.8	65669.4	74661.8			51175.3	50799.5		51584.4	78658.3				101355	42357.1	37175.7	81681.3	58521.4	54488.1	95753.5	49819.5	36135.8	23531.9	52795.3	44202.9		81282.8	40759.4	26409.1	83519.1			43508		38532.7	62951.1		80154.2	79924.2		45376.5	28053.6	81787.1	287589	48188.8	30232.1	107877	106876	34073.9	29124.3			22764.4		100531	63195.8	43986.1		35327.5	103556	170906	51795.3	25796.8		84529	44331.3	66100.8	30161.2	70201.3	66058.3	71429	77826.7	52771.4	81013.7	29223.8	25601
Q8WTW3	Q8WTW3		COG1		60868.5	57508.4	50638.6	41743.3	33159.8	67074.2	65853.7	66464.2	39456.6	46974.4	61468.3	59894.2	64192.8	59977.4	73756.1	52488.6	50316.6	65272.5	50265.5	58474.9	51421.1	45084.5	53490	57888.2	62436.8	63450.7	56633.4	41828	58558.1	60908.5	38938.1	75520.8	36086.2	55981.7	53578.6	43532	32441.7	56658.4	42719.7	35576.8	60306.7	40105.5	44759.4	41594.1	40001.8	52924.5	53088.2	49610.7	57878.7	40524.4	56593.1	59776.8	43553	55527.3	52778.9	55480.9	53029.9	42350.3	53983.8	56305.1	45097.2	42297.2	61025.4	44216.3	51014	45768.7	32880.9	64025.2	60928.6	37658.4	53976.3	68271.7	37806.2	51945.3	46615.3	45422	56263.8	52908.8	61694.6	63966.9	75569.1	38370.5	53006.8	47799.2	57981.2	51629.7	32163.9	43583.5	56660.2	42814.2	44533.8	52565.1	50376.7	57510.8	60066.5	72941.9	55298.8	40621.6	55320.5	52387.5	54230.5	50276.9	55247.9	54254	49455.7	55842	53445.7	33679.5	59313.5	40675.4	39761.1	56703	65722.1	43955.9	70333.2	47684.9	17374.5	35167.1	61524.9	41758.4	55128.9	28243.3	28353.2	52741.6	38175.8	43648.1	35037.2	53009.4	46243.8	41537.7	42926.1	43114.2	34194.8	46273.4	40400.4	34842.4	46660	67041.7	27490.6	34509.2	40011.7	55086.7	39532.9
Q8WU79-2	Q8WU79-2		SMAP2		9389.87	27480				15421.6	7570.92	75049.3					45148.2			12181.1	12092.3	79791.1		52050.8				3851.16	6980.54	12777.1	29948.6		56786.3	39661.7					76465.8	22863.4		19590.6			48014				18871.5	34943.1							44680.1			7731.95						18573.2	6270.43			77018		22711.4	63677			14374.6			11874.1		57903.7	58050.7		79795.4	12724.5		6731.05						98790.7			30630.4	42017.1			97924.8			83872.6	32356	26037.5	93430.3					58680.3		134803					59693.6						110022		16234.1							27445.6			80732.9		47319.9	53930.9	23281.7		7784.74		12104.6
Q8WU90	Q8WU90		ZC3H15		224671	235440	234570	347043	228950	122202	280778	304084	325262	150241	116605	180514	324718	386243	257270	149345	231660	289399	268084	277764	297248	302650	364524	235399	246660	138000	261545	485084	337747	128079	392838	128299	322281	326603	131404	301992	403819	185805	389505	244803	284726	333485	293019	280874	312002	281950	275276	261712	255554	403559	174210	258894	305506	297429	140308	121140	216022	321556	266181	325078	374115	337244	217533	319345	322029	172055	348474	162674	248565	316196	132540	121952	346186	265952	149662	289756	246248	325536	187426	151252	124667	379501	133828	386369	122393	286798	367291	319206	154262	137361	260144	287492	205147	215793	333298	139192	243580	141080	153241	310862	186673	156837	410645	324755	287975	289192	134908	227895	139346	322239	113522	88148.2	138626	254640	191720	106637	370413	171550	146942	153494	128878	350256	293918	153375	171617	155132	304474	133424	340586	111919	181799	149059	333456	356384	261400	349724	258215	250348	373413	295183	230910	255142	275397
Q8WUA2	Q8WUA2		PPIL4		602733	567124	421023	508621	404523	439853	606507	637052	593229	462741	442994	465061	665813	673237	621713	556036	558064	671476	609331	744577	389334	562942	376087	526121	690456	384767	627998	562152	573670	316621	607664	382856	498289	796940	359899	738095	517284	404341	504966	394770	565362	370005	449777	506294	423141	765079	698763	401387	660456	534144	499240	637682	663832	611720	302898	310594	660600	552627	502246	556790	567766	377571	600658	525719	541231	407772	380887	371192	724633	624420	432089	444367	601841	580997	381878	818501	649861	750540	540826	435189	426801	437624	336441	546266	303545	685698	398947	397064	370096	325092	612757	672620	482656	680253	735464	426362	622172	301385	379313	737104	523319	338143	587260	726428	629090	650585	270899	423325	395070	401185	326244	369037	384771	597096	459119	353623	405784	388520	494925	514797	413797	376415	411784	277393	507409	514684	415426	351400	648958	370619	510337	379904	329719	688612	737376	359273	745843	611511	389185	416953	437114	676932	400690
Q8WUA4	Q8WUA4		GTF3C2		245436	289707	229691	256908	247867	176590	315539	355967	242374	257697	229200	204124	303763	278050	335869	261306	297384	327303	317546	327545	326238	243869	352387	273586	324343	119339	332714	251351	295854	113926	293006	133694	328624	325410	181327	316533	299608	192110	332641	325581	327955	288214	252749	290480	348673	346671	322188	299766	290542	249820	260936	300710	309011	282894	126514	148078	300579	298416	297856	287522	236793	278311	304012	275467	265561	172104	272884	181723	338690	277970	225878	162862	286053	358786	212761	259341	314928	307445	285788	223020	192779	320690	157225	273076	121722	239307	310980	314034	227456	148423	386390	278431	224099	250047	290456	221259	339157	175232	184513	291228	236270	174714	238052	349686	340101	353276	105850	270402	236509	285452	125497	149543	217258	295858	246801	177670	362594	183493	269257	239936	177616	310463	275524	171911	236923	237685	308929	161481	271620	235450	286484	178503	251542	299130	338135	343376	309486	315391	291623	329803	261379	269924	321039
Q8WUA7-4	Q8WUA7-4		TBC1D22A		66314.3	68713.6	32178.4	35794	48761.8	25473.1	49880.2	80461.8	63198	16557.5	19969.8	29444	41539.1	33960.6	42035.2		63554.3	37607.8	55254.9	25736.4	33299.1	50865.3	33536.5	44832.8	60329.1	36026.7	32283.6	61960.4	87176.8	16535.3	66838.3	24676.9	46800.1	39288.7		42625.4	72930.9	16006.6	41234.7	35310.7	72181.9	30256.6	12125.4	49927.9	31942.4	69347.1	70314.2	12949.1	50886.2	55258.7	36397.3	46920.8	33249.3	82260.6	20155.9	9192.73	60897.8	33222.6	81440.2	42657.2	63165.6	32032	53683.5	34203.5	52962.6	17389.5	33950.8	25471.2	57563.2	61446.3	29611.4	20611.8	55974.4	43754.2	20351.8	51233.4	52190.1	59619.1	27928.7	19883.9	22442.9	38965.9	25031.5	45618.4		69916.6	41996.3	40206.8	35058.9	14684.3	54024.1	65956.2	19046.2	64135.2	49879.4	27799	47336.4	22585.5	25046.3	41103.6	34333.2	9733.22	31538.6	35545.7	33528.2	66511.8		46069.1	12294.3	35154.5		13691.1	32738.1	72079.9		14940.1	29664.4	27357.6	35102.8	25420.3	31063.7	34638.9	28238.2	17244.6	21539.1	31468.1	32202.2	14139.5	55724.2	24467.5		17507.9	40097.2	66801.7	48973.6	32215.7	62944.3	63446.2	23166.3	38739.3	25402.2	80909.6	25931.7
Q8WUB8-2	Q8WUB8-2		PHF10		196510	208976	95062.8	148359	81180.6	82392.8	176199	231775	137046	179455	91221.1	145074	186118	136279	174909	158478	126089	164412	203616	209794	129853	121725	108421	198474	205614	81764.7	233444	158247	170456	90330.2	146984	113480	159826	211498	92713.5	151064	177590	134764	129253	102086	180742	122270	150131	116870	111459	230973	145299	189075	164352	149209	129878	175875	193745	193572	79691.4	65359.6	211393	212692	204735	131653	139622	109860	192684	127623	101467	125145	118007	64604.7	198524	173725	94695.7	67473.1	162118	211518	87219.6	212875	189451	134678	151981	66852.8	115181	105958	78590	131901	71646.6	200062	140962	110348	75973.9	69845	205638	146121	115512	204648	142356	90131.1	154744	108969	124602	155202	154827	67225.9	127079	220306	168635	133842	84908.2	88790	85760.8	75117.7	75257.8	90882.6	132233	298890	202683	52160.8	73802.9	104277	154660	143470	84396.6	43049.9	85588.9	99371.2	103981	119563	75605.5	84045.8	131029	100487	106139	88969.1	128560	119990	141855	74335.3	209840	142116	73718.1	81377.2	211077	155857	44187.5
Q8WUD1	Q8WUD1		RAB2B		217180	150511	74998.8	75946.5	77624.1	398862	217360	128277	71722.5	383202	450262	329653	93697.5	93329.4	164216	364478	207078	103634	238309	172764	103278	83744.7	98839.4	130949	198219	467516	113714	56273.6	173140	308023	64137.9	408223	78048.9	142883	382032	170147	55863.3	485268	72435.5	94751	215267	96689.6	136685	113269	91037.2	145092	167036	99160.1	139270	60654.9	332064	121676	180519	132806	375310	400204	175504	87597.1	216840	165591	75621.6	94474	179341	80242	86701.7	428176	80547.8	482230	115036	96693.4	401735	361488	98505.5	164329	517731	93104.2	125861	156376	386323	357905	439863	85330.9	477863	61835.5	392163	118436	94390.3	93665.3	399356	331280	136123	166707	361945	142022	149461	398748	170614	497205	506753	186047	335141	365437	108646	167914	157120	190438	428485	93080.7	426941	103675	378456	373278	403538	178933	217286	423954	111189	475436	306729	427378	409839	107621	91551.6	390698	380604	346533	109454	545461	168940	513401	357832	525101	70484.7	113468	148388	94314.2	84135.3	129639	82167.3	102690	101665	182056	53270.5
Q8WUD4	Q8WUD4		CCDC12		25492.6	31239.3	30435.1	30508.7	45098.4		23421.1		31298.5			39855.6	30586.9	20272.2	34508.2		31173.6	27110.5	42113.8	22914.3	47571.2	28771.9	30780.9	34980.7		9304.63	34508.1	8969.87	26022.7	11073.8	26335.2			32037.8	26251	37183	26063	13116.4	19926	80376.8	26224.3	48128.6	21317.7	36264.3	32543.9	21378.6			24050.9	31947.1	34667.7	32868	20905.6	31633.3				30969.3	38997.7	31735.4	13342.1	39823.1	45869.1	44395.6		24559.7	56709.5	29505.9	26639.1					16730		16976	28333.6	20788.4	16949.5			61758.5		42192.8	32016.5		32845.6	29228.6		11379	42318.8	66537.7	18531.3	30137.3	30931.6		16960.7		17764.2	53608.4	19040		18425.3	27274	23932.8	18792.4			29366.8	69192.6			12456.4	67085.6	15718.1		67433		26915.8	49820.9	13918.3	47441.9	57902.5	8241.59	43420.4	47219.4	76241.5	23511.7	40959.9		25026.8	19416.6	58519.9	43022.4	36675.4	173436	30424.1	47807.8	63341.6	73865.2	12979.4	25246	59034.7
Q8WUF5	Q8WUF5		PPP1R13L		43991.9	60267.5	45807.6	154766	47461.1	13172.3	21316.4	56480.4	92686.8	9621.13		25112.2	49479.4	66665.5	47635.9	17699.8	20582.3	59600.3	26977.3	52585	46894.8	102766	46336	44702	35645	10261.1	46961.3	52392.3	48228.4		81376.4	10232.9	55437.2	51211.8		36451.3	76497.1		61740.9	47743.7	32440	47212	48021.2	105757	52172.5	53441.5	27594.2	65155.7	40711.2	74289.6	26171.6	60506.3	37432.3	53559.3			39424	120761	36710	50154.2	77952.4	47197	39368.5	78639.7	92628.8		55907.1		64474.4	88762.4	16383.5		85932.8	44932.7	10739.6	86293	58220.1	36069.3			11830.6	50283.7		74919.7		37283.9	48791.6	46804.7		30962.4	72555.7	60460.5	13100	35923.8	36007.8		47655.2		11894.9	51748.9	27715		100090	44127.6	49706.9	37289.9		49993.4		45959.8	38158.9		6997.23	53675.3	54165.5		48261.8		25004.6	33314.8		45194.9	50667.8		26145.2		46429.8		45336.6				47055.1	61512.3	29242.7	46009.1	72311.8	48365.3	39178.2	49180.8	64514	36941.3	37762.2
Q8WUF8-3	Q8WUF8-3		ARB2A		302299	232562	131126	162653	110567	487210	239789	193368	198207	245940	685306	408596	252840	188748	223873	332630	240181	236996	179006	218850	94414.8	205494	91098.2	223617	205008	424228	196628	181272	217595	494633	83342	442544	112646	204017	420068	281941	177574	428155	150483	84815	237096	111246	170516	168688	138588	194155	256547	141669	228237	161609	418258	176462	220642	213199	343194	415883	231462	211167	275651	207682	145660	109388	212682	194246	223452	460004	98274.6	489743	196662	296502	582780	626878	188002	120026	405327	176749	247695	187024	231574	491361	536492	99404.5	348187	172419	403991	122708	94857.9	78550.3	386728	297491	331477	238370	386655	128612	333048	396463	344499	385066	266467	227976	357354	334811	213611	150644	123187	192208	313397	101634	249069	100033	453111	470000	404265	171176	128383	482853	164273	95319.3	351538	264637	375889	90590.9	65025.2	261191	352111	411451	137758	371762	385263	486816	315837	286728	84813.6	153957	424270	121819	185730	122557	97628.8	116250	98475.1	285033	114032
Q8WUG5-2	Q8WUG5-2		SLC22A17																				39751							33196.3			30713.1	40973.9		41868.1			27622.3			72104.2			22360.7					22982.3							25207.7		41836	25142.5										23104.8			24498.8						52236.3				14046.5		11438.4	6067.15	31381		33302.1					20498.3								53096.4	42004.9			42225.3		18257.7			43997.7				63382.5	49451.7	19527.5			18939.9	13507.6	41318.6		31930.3				44506.1				51846.6				38860.5						20186.3
Q8WUH6	Q8WUH6		TMEM263		399406	376382	102218	200447	101004	542893	321924	287171	150371		484203		209729	194303	206289	130980	352214	235992	319731	347956	121227	170555	102899	196907	270716	312823	229959	104570	321846	150789	152922	335000	119239	340163	286548	329858	152396	257243	144725	115751	309184	112344	172289	135873	113803	348490	410401	158408	306345	110722	404906	257946	338504	171887	236699	248237	308302	179182	350557	453116	231889	108122	312563	153579	134083	228702	105298	227034	264786	184573	476992	489884	289388	329503	243002	309106	233576	424073	389762	426771	435953	99603.5		129771	223271	317427	94319	122458	333967	278683	287037	214160	286318	196640	347237	491034	397277	214851	285014	274890	326753	215273	233628	341815	300322	328986	127829	113449	522816	91343.3	236685	233134	407580	317157	310116	287536	92622.5	252563		370030	478673	86728.2	111250	283995		253710	110701	135558	375701	392742	301089	299061	107784	237965	384843	97381.5	281986	248539	90344.6	96680.4	214438	298938	82634.1
Q8WUI4-3	Q8WUI4-3		HDAC7		19821.3	13423.9	64196.5	131706	52335.8		25488.6	47521.6	110782		9747.28		42759.5	120150	39071.3		23744.7	41029.3	19513.7	30171	52249.1	95416.4	48828.7	40985.7	34705.6		34965.9	107450	19502.7		117625	71882.1	81195	30636.1		20665.7	93747.9		126051	60571.7	15419.6	73227.2	85210.7	90450.9	68047.8	37047.8		54101.1	33088.6	102098		32524	34229.8	40253.5	34443.3	9395.99	23549.3	69876.1	43134.6	31436.3	138487	62513.9	25897.9	79824.9	93545		54437.8		51149.8	98462.5	6033.85	42664.1	112196	30712.2	7641.17	171436	42785.4	45005.7				59567.7		112349		36517	65389.7	61373.8	59963.9		27994.1	29801.3		47603.1	43790.6		26829.2			25398.9	47159.3	15331.1	122875	44607.2	52997	32456.1	13114.2	64210.7		61572.1	22197.4			29146.3			56014.7			13954.7	52654.6	61832.7	57579.1	102726		67779.3	60243		21421.2	66467.2		125129	65262.1	39175.1	32839.4	61283	150651	61311.7	58630.4	57837.8	64830.9	27985.1	46160.8
Q8WUJ3	Q8WUJ3		CEMIP		8149.46	5592.52				17438.7	13787.7			10429.3	18226.1	8407.34	5860.11		8034.64	15332.4	20364.8	4908.37	18995.7	7949.85						43611.7	4204.35		7860.66	43782.9		56676.8			63364.1	8217.01		42667.3			6612.56						5258.82						13541.2		54690.5	50722.5			8187.14		6987.51	7381.76	7118.11			41731.3		43274.4			30565.2	19228.4			31855.3			16615	15921.3	38629.8	24410.4		38309.2		32217.9				17896.7	52156					8417.41	18401.8		43686.9	53980.4		11098.2	49976.8				4237.76	41593.4		21992.5		35055.3	35895.8	36139.9		10355.8	52442.1		31876.3	9913.17	23091.9	23955.2		8016.29	41870.7	7831.06			53472.1	4342.43	13641.8	12252.3	35688	3174.87		4459.65					3762.46
Q8WUK0	Q8WUK0		PTPMT1		46623.2	42471.8	26592.3	55941.4	21827.1	52090.8	34680.6	62291.9		50737.4	35615.2		58536.4	68237.8	56957.3		33340.5	53765.2	37487.3	36512	27961.4	54232	34566.1	72395.8	29860.6	41850.5	79483.7	52251.9	53691.8	64928.2	47978.4	54028.2	48072.9	45580	61142.9	22319.8	48807.7	25784.7	69905.8	29794.3	47412.4	31707.9	84552.4	55740.6	34028.7	43999.4	28301.1	83812.2	36891.2	35477.7	32792.8	62666.4	35214.4	81666.9	50548.9	55555.6	23806.9	47852.2	27856.7		62357.7	20023.1	26879.1	45299.8	51159.7		35978.5		65371.6	39311.9	39486.2	36780.8	24783.3	47004.2	27503.6		81898.5	38338.2	33058.1	56262.1	47935	25352.6	39028.1	35502.9	56934.8	45341.1	24845.3	34701.3		47858.4	52105.4		31431.8	19348	48206.7	45689.8	53020.8	33352	41097.3	17678.2	54835.3	34734.2	42234		56453.4	45134.7	51562.3		32748.4	27203.3	13552.2	58342.5	33828.8			53839	32408.2			28594		26494.5	29235.4	29573.8	33500.3	26249.3		35517		47388.1	36773.5	33265.1		45736.3	40672.8	47676.2	16646.1	55559.1	29344.3	35806.6	61921.7	24830.4	24688
Q8WUM0	Q8WUM0		NUP133		322367	353932	393635	404427	436157	201433	346159	335272	426790	325341	257641	279928	312966	370984	341419	269216	296752	309687	313526	316212	422589	414956	406809	357925	422910	264579	381088	331301	323593	180815	383298	218189	458365	295953	192667	370325	365280	211692	367698	399914	324400	414707	379714	441721	402156	379241	294649	478531	390541	385020	264794	384902	293615	322152	176814	203825	337177	444645	320737	276068	358875	423225	384909	431988	360496	208294	418974	216922	353886	378527	214466	184881	419001	371166	257199	362707	365417	328359	264104	214774	212930	410730	255428	329060	183960	316546	452737	395513	213585	145983	430111	355270	248830	401265	349835	201933	436286	275547	239550	367656	264359	238795	417641	307118	385294	348630	214793	349156	223901	372515	177562	206307	206086	403732	391509	178951	421892	244484	268036	265627	210198	404256	376431	209002	295677	268719	424588	247724	351420	207508	294507	206358	404459	287710	327083	433903	392862	335743	431932	404413	525446	284151	324942
Q8WUM4-2	Q8WUM4-2		PDCD6IP		678742	715110	709289	424297	699851	645522	586076	728851	515094	534732	619775	525717	697493	451195	635988	498591	631408	743864	630690	651943	677807	488760	679078	630949	484834	598367	616197	556914	721756	522423	492792	624139	445648	587526	554481	668281	603790	650389	397826	611542	701688	554824	397425	467027	639517	647820	667035	309707	598934	520558	610293	664884	700060	720348	601360	603369	459182	489276	716952	671698	538971	692461	576589	444414	572724	626304	656066	635546	716048	558750	705766	600062	517004	462631	589832	421784	649436	619474	406097	658194	657688	605882	614190	553728	596372	675480	653930	607649	585849	398423	512966	582072	557299	519894	649487	454697	496837	632829	551480	715351	624624	751043	569264	638491	571218	730222	643075	679388	477206	665532	553433	537825	519503	473257	594424	562866	654257	681274	578726	423013	614740	682536	624207	639919	606789	633596	653419	731690	598732	519332	536701	582754	598933	765404	663710	637860	352747	678910	622104	618842	428161	728007	700636
Q8WUM9	Q8WUM9		SLC20A1		48039.6	68489.9	68043	29717.5	55320.7		41544.8		64486.4	13638.8	5963.16		7719.12	31424.7	12021		38209.2		56853.9	13905.7	50570.9	46785.9	44258.1		38654.1	75131.6	11544.8	40335.4	35554.9	45225.6	37569.5	78474.1	57131.6		61329		54267.6	99280	40686	45298	33420.1	47342.1	30670.4	36476.5	42842.8			41101.2	14191.4	43043.6	24687.5		54252.6	14967.4	70402.6	61935.7	19403.6	44558.2	28601.7	58165.2	25015.9	44174.7	28698.6	58804	67379.1	100780	43343.4	94329.1		34305.8	14467.5	10658.6	23561.2	7299.56	104238	28938.7	11280.4		54635.6		14143.3	42045.2	112586	24726.3	70639.3	19139.7	41558	46822.4	24109.7	56533	16264.7	24717.6		23879				66407.8	101803			91237.8	23355.9			40873.9	66762.9	31319.4		44614.6	95519.6	48011.9	17398.6	13386		51259.3	40834.5	68800.6			13627.5	35312.6	40503.6	51164.8	24605.8	23609.4	57629.4	160464	19053.2			115829	48644.6	18070.8		36759.4	26850.7		35650.6	50984.7	22997.6	10415.9	39592
Q8WUP2-2	Q8WUP2-2		FBLIM1		17439.9		64890.1	57146.8	61215.6			17577.3	46294.4			22693.6		65547.7				49230.7			111795	71519.9	82236.1		48294.7	42205.5	8181.76	58978.6			49141.1		53784				74368.8		40240.2	69795.8	31600.8	88201	53758.3	49081	68141.9	34793		69593.1	28325.2	39243.1	89737.9	19598.6	21009.2	12760.1			33933.9	81899.5		27636	80460.6	51970.2		65951.4	62089.6		76071.4	62750.2		103752			58627.8	48416.8	55952.6	57057.9		24041.1	79851.6	29691.6		84765.8		59048.8		38097.6	58636.6	82186.8			34656.3	35256.1				97233.5		154729					61954.7		25152.2			74731.9		79083				24950.4	19683.3	54101.7	50504.3					70695.1	44168.9			64959.7	69107.5				37255.8	59613.1	82435.5		20605.9	35074.9	89890.4		61937.8	92225.4	72753.4		65661.3
Q8WUQ7-2	Q8WUQ7-2		CACTIN		101405	128848	62428.9	130414	68867.5	48850.7	133268	123180	127496	90867.6	53166.8	85946.1	143522	131961	134506	103498	135325	98565.2	123324	131042	78988.6	120194	74924.4	108170	104465	66190.8	143217	110855	110756	29974.5	129424	62025.5	108403	112888	25299.6	108622	113933	65724	104658	60512.6	108860	89836.5	120198	120506	81861.4	105135	97133.2	124341	127556	115029	73727.7	144589	118325	100444	53476.3	72136.1	130764	113698	107863	122895	100992	63944.4	110529	113969	98286.9	91686	77851.1	79865.2	139426	113556	44343.2	71902.3	136684	124440	80950.8	119564	113034	133462	91219.4	66833.9	66734.6	65757	84227.4	110386	39938	119812	66975.7	65865.3	51384.2	47224	101398	135105	73703.7	121791	101736	60024.6	146394	65197.7	72880.2	108019	68371.2	36044.6	100810	129955	120884	109854	52794	69642.2	57358.6	65806	31856.4	31039.4	59104.3	132108	104111	42538.7	60491.2	59692.1	80255.6	90846.3	44783.9	76204.1	73924	48524.3	83227	79530.8	77774.7	83962	107076	69544.3	75687.2	81831.2	63306.3	120521	115594	82629.9	119184	144453	61673.7	88783.4	98304.1	117720	54843
Q8WUU5	Q8WUU5		GATAD1		40158.1	40479.4	97510.3	31377.6	75225.3	24647.7	27227.5	45297.9	43212.9	34965.3	27400.2	36438.5	37534.5	41402.4	39292	22459.6	32623.7	34957.1	32537.7	34361.4	75489.1	48645.2	80833.3	40617.7	19495.4	20547.2	52741	50373.5	35400.9	10379.8	46828.9	10996	47352.3	43209.1		43405.2	55389.9	15413	43085.4	77893.3	43641.6	70287.8	49682	51200.9	67165	40395.8	36381.8	34517	45274.8	42245.1	31661.1	35278.3	24387.4	34677.2	14725.3	24312.1	32811.2	42431.5	35679.4	35615.9	36147.4	77220.6	34055	54709.3	52107.6	21773.4	67524.1	16970.4	33829	46274.7	32286.8	35552.6	41306.7	37984.4	21981.3	26447.2	58591.6	34744	30896.1	42622.9	25764.2	78366.8	23189.8	41806.6	17843.5	12414.1	87496.4	69794.9	26080.2	18248.1	30836.4	28119.7	27055.9	15125.8	50109.4	33605.3	31353.4	35643.6	17781.5	52336.5	35275.2	38080.1	53260.9	44156.6	48999.9	40039.2	24847.9	73095.5	26586.2	97741	14745.2	24911.8	29198.4	43854.8	26703.8	25778.7	80310.7	21169.5	32943.5	25382.3	21214.8	86091.9	84933.8	25849.8	20492.4	22204.7	80161.6	30385.7	46362.8	22314	31036.5		80261.1	33698.8	34427	75510.4	40527.5	28975.4	77473.8	66580.3	52781.4	45970.1	78303.7
Q8WUW1-2	Q8WUW1-2		BRK1		287990	279412	159609	159420	148115	279588	249899	238764	191444	239969	265098	227790	274901	246147	259371	272344	343496	296904	261316	281849	148035	218434	153486	249794	208992	309760	244469	238843	339114	372621	226504	303758	174184	309536	384920	279522	250112	352879	188641	155971	311932	147503	212106	210436	172427	272772	336831	192126	241285	190576	352116	238742	318573	256213	346334	363445	246090	180930	317538	320549	216730	168607	239101	180617	254914	298622	142671	325524	253376	240886	362890	353484	317912	197902	287197	286330	269110	322582	313843	323202	380262	171240	296003	246665	355309	262618	154931	162775	340403	323850	250049	280161	302256	241724	310210	338370	260102	307060	281667	308373	263823	309106	232631	305067	256779	298244	317012	178759	315765	180809	352481	367671	347498	248769	317911	315740	168040	318382	311837	288475	352350	153108	165993	375977	317572	325383	167607	286957	309231	355398	282296	313289	172598	281364	360457	162109	261461	277707	158041	184263	236078	329531	150710
Q8WUX1	Q8WUX1		SLC38A5					46321.5	51669.6			4316.69						122314							53602.4		65847.8					144393			137313		190284				110957		81378	63739.2	3112.93	64867.7	100995	108352	9747.99			135472		170000				7676.12							88987.1	99148.1			134123		65366.7		12835.8				66542.6									65618.9		146851				77023			1757.46														20264.7			77073.5									39270.2					14458.1	44502.7				42663.6						70447.7			57696.3	44061.6		40117.8	60242.3	144041
Q8WUX2	Q8WUX2		CHAC2		77047.4	83360.8	73268.1	44720.7	82605.4	41156.5	50013.1	32777.3	88452.3	41871.3	42119.9	48920.8	58695	56130.2	35207.3	52024.6	62693.8	52365.3	57686.8	79657.6	72971.8	68876	62025.4	64307	51471.4	29883.7	35220.1	79650.1	59855.2	36744.2	56847.3	32040.9	61805.2	59038.5	46141.3	74582.6	73805.4	29314.2	53212	60114	72770.1	55359.9	31454.1	39315.8	59395.3	49094.6	69631.5		47845.3	53889.4	49247	36277.3	59384.1	41211.5	38607.2		33331.5	42485.4	60833.7	66473.6	42496.1	79363.9			71740.6	54035.4	85751.2	26064.8	48903		52133.5	32751.2	51205.3	41427.1	36876.5	41677.1	59228.4	47276.2	42219.5	58071		74324.5	44537.9	62928.5	35105.3	47981	79108	56728.2	33264.5	22009.5	34961.3	38927.6	35719.1		68631.2	38993.9	39442.8	26028.7		59092.8	39996.6	42215.1	38170.7	45424.3	25885.8	62795.8	20339	63046.3	32527.8	76440.7	39841		23248.5	36302.9	48289.6		68659.9	24594	31191.5	36840.7	19839.3	63308.7	63228.4	31113.7	56430.2	58343.9	64190.6		50166.7		50468.5	26805.7	76741.2	50902.6	62722.6	48955.5	25512.9	49184.7	74710.6	78646.1	30515.2	79348.3	55054.6
Q8WUX9	Q8WUX9		CHMP7		24583	21247.9	27602		38733.6	31576.8	23757.6	16074.8	22088	24837.7	24757.3	24163.6	19064.4	21926.1	18760.4	11831.9	17759.8	22621.3	18905.6	28291	26470.6	24320.8	24513.4	28851.9		24173.5		21954.2	25528.3	19227.3	12700.7	22456.8	21852.4	15308.8	35543.5	25912.7	28232.8	21718.4	14042.6	23284.6	22396.1	19558.9	26067.9	33923.3	19977	20598.3	21178.7		24926.5	16895.7	30119.9	16060.9	12748.9	16956.7	25768.9	35891.4	13339.6	18807.6	28124.3	24652	30731.1	23044.4	23207	21955.1	17212.2	28432.9	29450.6	27181.4	21827.7	19644	23339.2		19221.5	13734.9	35566.2	10093.5	17570.7	16671.2		20691.6	30647	20487.6	24893.9	24343.3	28398	24969.1	21694.9	29478.4	27801.1	35199.6			23141.8	8594.55	28605.2	14436	17389	25358.5	24403.4	22258.6	31296.9	35590.7	22282.4	21076.8	18631.6	19138.4	24236.3	28645.6	18757.1	32149.6	13186.5	24273.6	31653.3	17823.5	20909.6	28239	24145.9	27203	24790.8		18643.6	35196.5	23301.9	35597	20829.1	28746.5	13892.4	26114.6	21291.6	27964.7	17213	27933.7	18598.4	21952.8	25622.6	25632.3		8897.56	18898.9	28311.3	22397.1	14445.1	17149.5
Q8WUY1	Q8WUY1		THEM6		95852	40989.7	28061.5	29238.9	32088.6	67103.3	46763.9	75182.3	38912	65313	60987.6	72201.3	48474	20742.8	71245.7	52191.6	67474.6	56818.7	54826.4	48890.7	14604.6	50335.7	16120.5	83193.3	39636.5	63867.2	124086	60456.2	60666.6	51862.3	41333.3	67336.3	50635.2	46409.6	39620.7	64481.6	47579.9	65618.8	30492.3	32671.7	39972.3	17376.3	45343	51142.6	14145.8	60265.7	57127.2	29979.5	97319.6	30389.8	80086.2	98566.1	41663.1	75938	53809.7	77282.4	43060.8	19383.4	27473.4	35120.1	23445.8	18636.3	46110.1	30430.7	72253.8	85644	25033.9	60524	69195.1	42400.6	60509.5	68785.6	44380.4	62445.7	59609	35237.3	104784	51433.1	41240.7	68398.5	34170.6	66064.3	56669.4	42376.4	51147	45475.8	15480.7	20702.9	54915.9	45039	63244.9	26682.9	55542.9	36251	67238.6	42352.7	64994.2	44217.3	46687.9	58649.2	54463.1	57320.6	25433.3	33305.6	73216.2	38827	51536.3	37910	41085.3	27789.2	48633	76468.6	36176.6	96075.5	102060	56829.2	21221.9	49080.3	51801.5	49111	82602	42747.7	14105.8	52924.3	47550	45679.2	16675.7	45438.9	74923.4	38891.4	46152.8	52249.2	16511.7	48588	34642.1	22384.5	35948.5	72755.4	27479.7	49392.2	43013.4	51549.1	18629.6
Q8WUY8	Q8WUY8		NAT14		146285	128743	148596	80179.6	154182	109339	122668	132006	116696	133018	95671.7	118077	116814	166129	165162	124454	145756	154583	145916	120502	111998	130463	113366	147856	127736	152669	173748	133072	121652	116988	89014	124951	135013	136824	148452	151353	106271		146730	78050.9	112266	142477	178279	136170	138398	123448	141321	172770	126057	203567		226705	141028	146862	121441	155464	96090.6		78138.8	76720.4	147258	121271	84529.6	118474	160692	130220	115580	152252	174819	54004.5	95109.5	80937.6	123082	118030	114483	113329	147706	140697	125652	126928	91585.7	126686	115877	142427	136592	114824	127218	157841	96834.9	116132	135319	93141.1	112684	38059.8	128098	130571	142635		108107	124859	116966	150362	130625	121319	152835	86375.5	165488	137484	109387	153867	106917		101742	168068	118953	147738	123053	118672		114032	128109	111463	111129	128896	96207.5	80731.4	93123.3	115402	121925	110770	101040	110652	113563	105994	92242	79658	144943	159321	110790	142267	114826	111282	106072
Q8WUZ0-2	Q8WUZ0-2		BCL7C		26706.2	34886.2	17079.1	120936	23987.3		43829.2	77465.2	34635.9	32614		17283.1	43315.2	40058.3	56695.6	41325.6	52698	78136.4	46924.6	53962.7	17868.3	24646.1	14350.4	30141.2	127951	24354.2	73920.8	26917.4	41754.7	46987.4	43011.9		67633.5	37270.1		28332.7	51040.8	21477.2	67860.4	16023.4	48637.1	30053	79203.8	31656.7	29777.6	76830.8	58718.4	142410	140797	45373.3	23930.7	77215.1	46735.7	52549.2	27808.5		111038	59009.3	59492.6	100877	66710.6	40113	73000.9	58071.6	56444.3	24666.3	19431	18882.8	108445	38805.3	19486.6	22627.8	79141.8	142750	38361.3	241872	58488	91400.8	58197.4			18904.1	25067.2	50342.2	19556.8	179505	28388.4	24831.2	34356.3	42730.6	167351	128247	17844.2	175928	50751.6	32023.7	188161	34052	55736.2	42669.6	42986.7	24659.4	74040.8	67314.4	114218	82197.9	22326.5	23227.3	41691.7	21677.4	17851.9	24637.4		195647	81086.5	48595.5	24261.8		29378.4	56148.5	15681.9	18494	24124.9		50524.4	51261	30658.5	18600	107493	32813.6	52635	48389.6	21668.2	149452	90364.9	31957.9	270530	92546	23578.9	29291.6	85063.9	46745	27801.5
Q8WV22	Q8WV22		NSMCE1		66591.3	61912.7	20228	71546.1	21063.7	41167.7	71092.2	82843.2	39253.8	47596.8	35064.7	36483.8	67455.4	54506.1	77859.8	43076.4	91287.5	75160	81696	92504.2	29941.4	62627	23189.3	69921	90355.5	30041.3	77508.6	39357.7	85604.8	29316	45515.7	16835.1	53046.8	97314.1	26292.3	99039.8	49108.9	48236.8	50531.9	36388.2	80944.3	18533.1	62413.7	56239.5	34285	84064.1	94574.1	71113.2	86014.6	51109.4	49518.8	66700.1	86739	64941	23630.6	12783.8	93870.8	50519.1	83286.2	86689.7	57513.9	28800.9	90212.7	52067.7	44262.7	31453.1	26716.3	46261.8	66454.8	42782.2	40890.3	38163.1	62136.3	99210.8	40850.1	58675	71915.2	90616.4	73955.2	43604.8	37572.3	27667.8	38627.7	30580.7	20244.8	63152.9	20338.5	22010.5	53499.3	34065.3	100895	85011.9	59183.5	64933.4	87895.9	48564.4	70921.3	48705.9	56298.9	92987.3	55483.3	41157.6	73319	80121.2	71641.3	78377.6	13179.2	18096.1	39816.4	15812	50457.9	35786.6	48251.6	89069.2	49009.1	33954.2	45518.2	39932.3	54051.1	63247.3	32949.5	24755.1	28002.8	35078.9	63622.8	47500.6	21411.1	35805	86375.7	23592	56423.6	38700.7	19130.2	86836.3	75528.7	21001.6	64437.3	83254.2	28636.1	28377.9	61868.8	85152.4	17679.1
Q8WV24	Q8WV24		PHLDA1		52805.9	38908.8	24718.2	32389.3	24969.5	48512.2	58571.1	30208.9	22414.5	43247	31842	31464.5	49336.2	26218.9	36425.1	23479.7	68974.6		65854.1	52102.8	29220.3	36041.8	27828.2	26978.5	35276.1	47019.5	24545.3	25284.6	30683.2	43916.3	27123.8	39976.9	30778.3	50527.1	60980.7	46500.1	19721.4	32216.7	31438	18594.1	48820.6	36213.1	43114.4	17674.1	34899.9	34161.3	52219.6		39188	37823.3	52410.7	30571.1	34721.5	28197.4	33644.3	41164		20186.3	42332.1	45765.2	37204.6	31350.5	39923.9	31030.6		35368.6	29665.9	41170.2	38860.2	19583.7	64342.7	42203.1			46565.9	17557.8	27899.5	48584	31228.6	37876	27040.3	29815.6	33437.9	32783.2		30161.8	37811.4	30237.7	35474.7	55950.1	45409.6	29583.1		22797.4	38194.6	35770.1	23057.3	55040.9	58438.9	42066.7	40100.8	41918.9	42009.5	51724.7		47194	27015.6	25694.5	41373.3	33961.6	29891	52024.8	30714	27695	37156.7		32092	37334	27789.3	40519.2		23933	34693.1	14902.5	27395.5		30440	36156.7	20742.6	40668.7	32048.6	40849.8	31562.5	34057.1	55594.5	23098.5			20581.6	30102.7	33631.6		13465.4
Q8WV41	Q8WV41		SNX33		60235.4	78276.9	54692.7	48628.8	51214.6	91871.7	69024.4	75682.5	62144.1	83815.4	109354	99995	74116.7	35209.8	53228.2	63182.5	75626.3	69852.8	75144.9	68155.2	50433.7	48714	44127.1	64682.6	74523	87324.4	60179.9	47615.2	68067.7	37280	69377.8	80955.1	60031.9	62967.1	33804.8	90267.3	69154.2	83855.2	44195.6	46113.1	81088.5	33318.3	32694.5	45322	36099	76290.7	73802.8	40223.3	80841.2	47866.2	89717	63612.4	58136.9	74132.8	57070.1	62916	70580.1	53913.9	66999.7	69741.2	44830	34665.3	66059.1	47904.7	70496.6	90298.9	38182.9	85215.6	65310.3	56876	78417.1	73602.1	85638.9	94660.9	98896.2	72003.3	73616.9	63667.1	67534.2	102590	82190.7	42381.1	79192.6	55997.2	36489	75548.9	43921.1	32322.2	91665.8	42070.4	72760.9	74384.8	90386.1	58601.4	84377.3	72059.8	79884.2	92366.2	69444	75170	89108.6	55677.5	56051.9	63740	87909.9	78376.9	56739.1	46258.1	73241	38154.8	54461.2	64529.8	71536.8	75240.2	77350.8	44683.1	44748.7	80193.6	81666.6	74067.4	81086.8	35053.5	51523.9	45530.6	88253.2	95673.1	37678.8	89183.2	77883	79374	96769.5	71440.3	36016.1	69144.2	76652.1	46024.2	63792.8	72353.8	34232.4	44613	35027.7	94536.1	35178.4
Q8WV44	Q8WV44		TRIM41		42542.1	40287	91892.3	35485.9	17419	57308.6	34637.7	49337.1	28812.6		45783.6	49306.8	44815.5	27139.8	52129.1	19756.4	49642.3	36828.5	41840.7	41361.8	10194	14176.3	8476.1	49236	50561.6	39029.9	58775.3	19178.6	45028.3	31002.8	19931	41165.2	19695.5	41508.3	26403.4	42294.3	18935.3	26517.9	15999	8920.61	44911.4			18089	12694.5	53281.6	42754	12956	59166.1		37456.1	50699.4	42995.8	44899.9	33022.9	46480.9	57241.5	25574.2	52608.9	44977.3			61907.9			48563.5		39160.3	45265.1	22727.9	34643.6	36834.5	43747.3	48081.1	55839.7	30090.2	47489.8	50778.9		61222.8	38840.5	13483.7	50997.2	20326.9	40080.9	47801.9	13307.3	12014.4	36215.8	26679	56964.2	58101.4	44459.1	45119.1	54399.1	42871.1	72080.8	35886.2	40264.8	49358.4	54812.9	39805.2	22660.9	33104.6	63243.5	47348.4	24325.1	69633.4	32711.4		26986.6	29375.5	47202.4	58885.4	57424.1	37286.2	10473.6	34338.7	39033.5	41117	56893.4	13737.8	11463.2	36684.8	56686.6	49949.7	9916.36	38048.7	49299.5	33685.3	38496.6	41299.2	9267.46	38009.4	58412.8	9278.39	30475.8	37084	16835.6	15482.7	14323.3	37692.8	14702.9
Q8WV60	Q8WV60		PTCD2		166363	161022	156150	62249.8	125137	191925	157083	190127	148453	178981	167135	134171	181699	190103	169267	244490	181795	223747	247305	187356	154251	161770	137042	141680	223868	129419	213234	134243	156462	151843	147062	165673	138144	155617	246222	130771	126983	130173	199562	109007	128143	128489	154141	158622	167115	157427	182127	209600	201358	202781	86713.6	168399	154478	179293		124177	163181	91610.3	154025	145897	180660	149137		179903			91845.8		125368	119040	156773	111483	165968	139134	146193	201624	144957	167221		174959	134136	107481	74112.6	167016	103365	211037	152814	137007	210791	126384	124365	171041	140489	175080	147785	151007	174979	49145.6	96012.3	140419	81906.8	169952	137191	126811	228175	170651	88749.7	84351.9	87598.5	57215.6	64106.2	148018	216632		130737	104847				82128.8	120052	87269.3	85280.6	51216.4		135594	135063	68513.4	123963	108411	154525	106015	175859	168631	123969	155876	172703	154020	58417.3	113138	217853	160239	52847.6
Q8WV92	Q8WV92		MITD1		32006.1	26468.3	39342.4	49576.8	28120.9		31763.8	57947.6	22459.8			8436.67	45210.4	25019.9	51494.2		32435.6	41497.9	28099.3	39580.9	13426	24275	29730.5	30160.7	43299.7	24080.6	35002.5	25116.7	27848.7		23177	14309.2	24309	38476.4		37768.9	28203.4			12369.7	41462.4	23898.3	23846.4	29485.8	26475.8	31611.4	18005.2	24791.2	36658.3	31623.7		40035.9	56456	49768		18797.1	54577.3	49629.5	36789.9	48016.8	39443.9	23465.3	41077.2	28851.9		22927	22963.9	25194.4		36932				24728.6	25608.6	43431.5	45616.6	24446.4		13256.5		40120.9	13523.4	18133.6	11907	42686.3	17608.5	30545.5	11814.1	14762.5	34354.1	64355.8	7875.71	62022.1	34189.1		20616.9	22658.4	36886.6	17759.3	17905.8	16578.6	42366.1	52269	21633.9	44237.4		43328.2	20269.6	33028.5	14187.7	34091.4	12309.7	19520.4	36791.2		20542.5	30177.8		32332.1		23087	21328.6	27951.1	18215.3		17715.7	12047.3	24974		22095.2	11814.4	18129	63600.6	29049	43017.9	40571.9	26653.5	24117.8	30558.4	41537.6
Q8WVC0-2	Q8WVC0-2		LEO1		392544	384873	249205	286053	233463	212984	377806	350371	261530	272286	179812	317918	413049	297727	386487	283298	308884	323939	354818	320934	224060	346237	241831	353814	396132	217770	345247	248641	337794	197166	243089	227164	246431	330041	141253	319276	295454	227930	196694	213491	359551	287219	279466	347320	235898	324422	318315	341598	343575	291833	282727	358468	327065	375411	155435	142208	339159	309448	420299	384199	261415	209510	327413	368035	274542	200710	232557	219178	329962	311897	188578	196591	328743	312052	226759	314266	385509	313755	244410	202720	214188	240684	214345	292323	91263.7	388304	232681	217436	199683	74265.5	411267	328910	225302	399670	343665	188000	373235	171007	240284	310731	314276	115222	246334	357719	401854	326826	146446	223754	179876	201503	100896	152891	213995	416120	289635	152060	222716	223936	327895	243107	185338	207883	228310	130814	267899	339455	234359	208717	324290	213553	228635	170744	242014	300175	322872	209285	291260	357210	213278	220511	378744	313489	157635
Q8WVC6	Q8WVC6		DCAKD		486885	468662	200483	176153	179777	610033	419273	469299	183314	607493	584154	704069	330792	254530	516276	620660	428112	486661	504759	378857	260664	287002	270300	516703	403831	710345	680964	287079	560423	738106	149237	756873	218362	387152	866573	542376	183771	751446	168496	254334	455239	268500	357485	320228	237610	505983	531228	399347	616590	240360	672412	565472	538369	498755	804980	907932	447382	213590	411857	435088	328031	278773	462049	317164	243035	822866	244989	797856	558752	154938	665905	575590	263730	558527	837992	192091	510996	518897	758087	680568	488206	285052	858536	319100	730874	525170	243844	188213	581493	645003	542011	370692	576483	435446	529132	714243	522916	994291	673613	470862	678266	1079710	324720	549272	533623	509680	1051390	261103	584236	278884	834125	698571	673913	749162	924779	950594	232331	832805	639682	572593	636697	304762	308737	698312	681555	486118	303915	797594	652141	640559	636889	870393	332345	525500	472752	234729	303427	566491	318782	236965	512955	432266	260134
Q8WVD3	Q8WVD3		RNF138		66296.8	72882.4	149088	170168	156180	30280.9	42596.6	65637.8	226387	33914.6	15552.7	35604.3	57773.1	160184	62766.3	30913.2	45148.6	66643.7	45731.9	93771.8	154340	188710	141308	41002.5	63147.1	25341.1	67565.4	177290	75582.3	27642.1	203471	18037.6	185959	75099.7		81425.7	233005	21178.6	162054	152188	75285.7	146464	131602	171965	130775	77464.5	76000.1	106103	50381.5	161031	29041.7	59185.4	61410.1	54378.7	22722.4	22226.1	76418.9	239440	51581.4	90994.5	175564	126429	57112.4	170465	220942	21992.1	179687	32783.8	56501.8	196243	40090.1	32390.5	172030	39418.5	17844.1	183163	96225	90751.8	34750	33808.1		129424	19687.5	193509		65620.3	199787	136402	21417.8	39301.2	52074.7	48083.4	29054.9	51851.6	88268.3	26718.4	42025.6		24147.9	75089.7	32457.7	25344	159585	78810	67789.5	66368.4	26531.2	166909	25726.7	137283	14458.5	22876	15298.4	54294.6	47798.1	21950.8	145535	36259.1	33211	25919.7	22995.1	125725	142518		28218.7	30034.8	146479	19717.7	82883.5		19896.9	11169.6	157526	61668.6	44924.4	134795	142154	46604.3	110894	146426	131003	39765	138811
Q8WVD5	Q8WVD5		RNF141				19125.8		19864.1	20349.6	30529.1		34815.3			26546	25948.5	32135.1	16966.3		31089		24901.8	22815.5	27330.6		21866.2		24459.9	25920.4	32886	24437.2	22745	25273.8	32012.8	41734.5	35166.6		32723	34166.4	31381.3	19464.9	25713.1	24449.1	26629.3	21976.4	22990.6	20165.1	20707.2	29978.4	26771.1	21620.4		39444.7	21912.3		33390.9	23224.7	35139.8	32540.7		16883.7	26061	37440.1	33881.6	27360.2	23642.3	23775.4	31088.3	40127.7	15147.4	48000	30234.2	34108.1		15056.5	24445.8	21221.1	27477.4	20600.2	17661.4	22631.7	17061	26850.6	23509.3	19217.8	31984	19245.5	31086.2	23354.9	23832.9	16891.9		24873.3	15287.7		25591.5	9943.71	28132.8	16525.7		18276.2	33277.5	28719.9	28332.6	23424.1	37947.9		27706.7	30953.3	27322	22934.7	30994.6	14825.7	33981	27855.5	16070.8	11417.5		22357.7	19472.3	26832.4	23971.5		10098.8	23235.3	15663	30355.8	16130.6	23094.6	19324.7	40559.2	35065.2	15058.9	19719.3	25957.4	21318.3	25006.4	23356.9	14634.1	37349.8	17962.5	17164.2	22486.3	38506.8	23374.8	11377.1
Q8WVF1-3	Q8WVF1-3		OSCP1		62790	53098.8	64537.5		35469.7	68164.5	73783.7	50083.4	56325.6	35377.2	89105.8	68464.3	57669.4		63945.2	54992.9	42250.9	53965.4	54678.3	54224.9			34412.8	49659.1	52350.2	61118.7	70906.7	72204.7	48126.4	68913.8	60578.9	55314.4		41735.1	35089	28943.2		50461.4		33923	39935	33852.5		40142.1	29442	51641.4	38650.4	44161.6	33655.6		51733.1	62503.6	54427.1	83120.3	66154.8		26985.5	21945.6	51109.4	27480.4	38681.2	30559	46208.1	83798.9	35783.8	51493.7		72174.7	54873.6	19707.2	62268.1		27531.9	14653.5	31394.7		60918.8	39049.8	37920.4	40906.9	55139.7		51688.9	46395.9	63042.5	32676.5	42042.5	32322.7	48145.2	36182.1	31457.1	45160.2	56335.8	41364	39323.6	32862.4	42225.3	63921.9	82407	36785	55466.2	79646.3	46382.8		36241.7	25401.2	57415.8	31734.7	45820	34447.1	30272	66097.9	72454.9	31721.8	109684	60084.8	23351.1	41541.2	60973.5		67055.1		56200.7	55576	49061.9	63025.2		43532.1	37847.7	50479.8	35467.9	37784.8		38063.4	45788.1	37781.1	39826	67837.5	41749.7	47323.6	50314.9	41260.3	50880.5
Q8WVI7-2	Q8WVI7-2		PPP1R1C																															48528.7					40146.5																				37245.4	27722.5						3064.48										16228.5									5562.04				53301.1					50919.9	7113.76						2892.37					39880.5					38545.2		2970.18		63729.2	39774.4				39359.3					6386.07			35334.1								6044.51
Q8WVJ2	Q8WVJ2		NUDCD2		166137	199923	57307.7	154479	85805.8	115899	176716	162325	175699	101627	106280	120907	139424	173320	177646	125862	180968	216062	163878	165978	69603.4	164071	71085.9	188960	169710	129382	155562	168548	174988	116931	140810	118412	106601	173352	115663	190099	144366	116676	136958	69895.8	221068	68793.5	152012	146045	81188.3	195851	167164	116570	144045	148415	105394	182949	202158	174009	102797	99512.9	184468	163456	211895	195952	244314	70091.2	185800	144154	149995	126752	71455	127350	197364	182569	129256	124903	159643	157069	110352	170680	160532	226916	110839	163432	132102	70052.5	131034	175415	108515	170664	94614.8	71607.5	101705	110594	145762	179510	151745	150252	196308	114628	152173	92212.8	112312	198411	135354	103661	208205	194228	155839	208847	99737.7	70950	124300	106220	122595	137008	102659	132350	134357	100869	81104.9	117468	117388	131984	140139	114559	71029.9	119125	128621	118709	72748.3	131358	185414	102958	143570	135874	69582.2	207437	190648	86920.5	144389	179943	82712.7	71447.3	119462	198773	52163.6
Q8WVK2	Q8WVK2		SNRNP27		1279470	1699560	815697	417051	513016	1521760	1952990	1353320	1754500	2604440	3100860	2022560	1584140	1177620	1964050		1452230		1732410	3419590	831504	1645470	2160070	1842150		1008970	2888510	1575610	1580650	549168	1964350	1085590	3238700	3294360	458005	3831530	1155390	490920	2331960	1004600	1704750	2736230	1402250	1663440	2920200	1343300		1427720	2436280	1369180	380161	3478080	1604650	2239810	651926	635892	1835540	1059520	1873470	884804	846746		2066970	1722160		1103060	2375560	1145080		1065520	488549	1149660		4102880	1050440	1840580		1729630	1747100	2300350	2012170	1423380	1167080	1491840	744676	1836680		2463260	1343410	734977	522505	1449960	1397310	1313770	1893660	1251330	2370840	960603	701372	3339300	1888890	1180980	801995	2968400		1631450	612387		2440820	2527010	960098	1042790	1201160	1137890	298594	199411	2068670	923578	1373820	1764090		2171800	2327410	449749	1659040	1000120	2694430	1165300	1980820	1022970	2873820	1286460	1148910	1144050	1004910	2623330	1015360	2652690	2263550	1613560	1054300	1555870	2986120
Q8WVM0	Q8WVM0		TFB1M		62343.5	62091.1	83149.2	98287.5	81848	39989.8	66903.2	109921	123435	53297.3	43954.9	39883.6	92283.7	154793	99384	42341.9	61540.6	91908.2	83352.2	73581.8	93853	111281	95153.4	92396.9	57651.8	36785.6	91157.2	138249	68179.5	39912.4	126973	46950.2	133722	73941.2	48996.5	69034	112961	51105.2	193942	88906.1	61644.2	96430.1	184810	113990	99136.9	69530.9	67883.8	159722	70589.7	146671	42197.3	103991	63654.3	90440.8	46534.6	45390.5	65391.1	84474.4	51686	54386.6	119036	98131.3	60640.5	115357	151583	54023	100318	53153.3	112219	89969	49175	48873.3	97362.9	84461.1	47395.5	72805.8	95980.5	62142.9	38692.8	49817.5	39643	97586.8	48798.2	141111	53415.4	49274.7	94908.3	100272	45577	37541.9	78652.8	53696.9	39084.8	40569.2	64217.1	54861.4	75588.6	39641.5	56773	59854.5	31337.6	42538.5	101225	58948.1	81102.7	68243.4	62836.6	94258.7	46324.4	106078	38641.5	36101.7	33866.8	68677.4	72825.7	43603.4	96770.6	38976.6	49769.3	48254.1	50578.1	105387	116872	47074.6	33194.3	41167.3	91716.9	37328.2	68694.3	36763.4	52187.9	48233.7	77871.5	85014.6	59425.1	90011.3	90938.7	100227	83598.7	79530.4	159490	59906.9	100203
Q8WVM7-2	Q8WVM7-2		STAG1		90981.5	104669	12106.3	34892.3	17071.9	67489.7	72498.2	56681.1	28991.5	99775.1	63715.4	86063.6	66753.4	20236.8	85447.5	92616.7	51163.2	60170.8	76792.9	90924.4	14283.8	35535.3	12206.2	102935	62480.4	68611.4	93551.5	17524	80815.5	44049	24582.7	48197.8	27775.4	73285.3	20495.1	57585.6	20748.9	71591.3	33609.3	11163.7	72860.9	12872.4	17847.6	24532.7	12147.5	81938.6	89242.2	33282.7	61824.9	29001	86566.4	78219.4	66230.8	94846.9	34818.5	35822.8	59589.7	33385.5	84932.7	56361	7875.82	14559	91197.8	35317.8	29180.1	55680.4	19071.2	48158.3	64272.8	21555.3	50136.3	75989.8	39055.6	47032.5	73021.4	39228.1	72564.6	65467.3	82686	51238	84669.1	9274.91	74514.1	26912.4	65534	35627.2	15284.1	17740.3	53603.2	32566.6	73187.5	56455.1	87416.3	62228.5	82196.5	59797	60713.5	52462.1	42472.4	79610.2	117422	53630.1	12965.5	89285.5	74487.8	74986.6	69100.4	12150.1	49816.5	7735.69	42581.2	70942.7	77291.4	96493.5	56879.5	62651.4	48638.5	62958.9	116395	52723.8	61143.5	17928.6	13459.2	56342	86724.5	77156.6	8796	56212.4	81346.8	57989.6	65013.1	50044.1	8935.29	61330.7	49372.9	15482.8	36016.4	91328	14363.9	17079.8	28023.9	54771.2
Q8WVM8	Q8WVM8		SCFD1		445038	445757	704058	355345	706908	460360	342668	472204	359031	391978	361786	401429	381241	346139	361478	415204	398545	347834	357925	435494	570027	436231	686253	445870	489218	339524	488170	326600	298427	326565	395359	368830	401864	371219	251023	414312	399532	384278	318464	571416	367827	595858	420710	504223	728799	367426	374827	407083	556139	318509	441000	494776	342615	397012	306235	276969	517836	412609	363427	331097	328086	625306	506539	507399	395106	376781	661700	432600	444825	437981	406814	322875	434563	431661	398403	325500	447220	349086	356065	323710	332580	620606	370637	281883	294550	413278	555898	575574	348512	240614	608374	513870	368961	483563	403054	294398	570302	350492	331756	398488	423344	328459	307017	343572	401910	375608	282854	692920	274163	590519	314397	268332	351241	483933	419788	262258	545555	330957	421917	328391	330514	565318	611836	282370	408126	396178	679210	387372	369104	366666	385339	318318	593389	368857	360231	604752	327783	409336	618504	629884	384847	336444	599015
Q8WVQ1	Q8WVQ1		CANT1		192769	136329	89521.7	170305	81582.6	103344	145761	206714	160843	145726	118632	136045	174484	141741	201385	142241	140700	169187	146674	147459	84315.1	165665	79909.5	191343	215236	156858	197127	179422	156194	140756	157805	166696	155355	168340	145915	140247	144564	148806	173451	82608.3	124424	86197.9	166039	161744	106133	157596	129639	184814	172493	154493	133736	240970	172313	169690	154338	120775	244266	140897	141739	144754	144395	71707.6	173227	162176	139819	169650	62385.1	156981	191659	158651	94729.3	85693.4	190825	222314	150305	153601	211835	144840	140189	130682	89978.5	73976.2	139489	144374	108688	203574	67436	68001.8	92199	149133	223860	156932	78707.7	234234	136682	130859	235977	138045	153523	124225	151296	134862	112686	124731	215439	114018	191407	86048	125292	84117.6	109460	114418	140491	260275	188963	146585	78189.9	166082	143788	124073	104370	70549.7	84298.3	114429	100646	111833	79150.1	132151	105522	108125	153214	172957	78342.8	107897	119094	57998.8	181326	213555	86889.6	95768	198085	91149.4	62687.4
Q8WVR3	Q8WVR3		TRAPPC14		21539	24495.6	4232.28	8716.33		68245.8	18366.2		14489.5	15006.4	25304.6	26492.7			12032.7	20929.5	19424.3		18239.7	14601.1		11989.9			8054.51	31562.1	13458.2		15350.8	16908.7	12332.1	30543.8	8298.3	5438.22	15386.7	9020.94	14828.7	26949.4			10334					8413.46	17695.5	7767.05	14712.9	13552.3		7808.91	19473.3		21121.4	30531.8	13959.4	7786.23	21066.6	7471.48	11836.2		46640.2		8415.61	18513.3	4806.12	9197.94		11478.7	29553.1	30697.7	10029.3	15986.9	21372			9613.69	27134.8	24819.2	25069.2	5914.91	5228.73		21658.2				41627.4	14416.6	14917.4	20467.4	40733.5	6809.64	25967.8	47100.6	17992.1	19234.5	26514	12393.5	11528.5	17324.8		10943.2					30787.2		16308.3	12332.9	20351.5	9183.07		29058		8739.67	27363.7	36757.2	45768.3		2481.28	17507.6	21345.3	27587.8			15069.9	27741.6	24313.8	21821.7		7083.45	20847.1		3070.57		6812.98	2429.25	16097.8	25852.4
Q8WVS4	Q8WVS4		DYNC2I1				15631.8	47009.9			8792.99	10286.7									22405.3	9812.2		6236.06	15352.5			1429.1			11049.8		29087.4		30099.7		18001.5	25136.4		30079.5	12397.8	13320.7		14120.1	30240.4			30588.1		39259	26175	23115.8	37953		13794.8	21639.1	22731.2		27061.9	38135.1				46479.8	27216.9	10124.8		21719.5	18816.5	23942.4	10757.8		16988.3		12718	30600.7	32652	24729.4	18484	40320.5		41721.9	43325.4				39079.5		24375.3	14362.2	16781.4	17522	31805.2	28912.5	15373.7	27773.5	31275	32489.3	10044.1	21420.9	41378.5	21578	62109.2	21250	18834.2	24607.9	50166.8		18383.7	30142	12514.5	11956		23350.6			17722.2	33938.1	34337.7	35371.9	14743.3	21330.6	27257.7		10490.5	16412.9	19531.8		48906.5	30544.9	13547.9	52609	45666.5	36943.2		61427.1	20016.5		41708.2	16181.6	52238.1	8503.1			18879.6	33520.2	18452.8
Q8WVT3	Q8WVT3		TRAPPC12		246647	289365	244754	187245	217918	284478	275487	199673	243681	196971	250087	221443	225225	246911	283563	197791	241426	224093	258693	206676	187435	208110	196862	232715	204001	282012	169248	188707	260814	191683	224552	284356	176198	217180	338220	264524	251483	312701	180008	276049	282070	252719	185594	235807	187148	232055	254641	199787	221232	180057	279319	237071	261069	238925	265269	309441	238242	216232	235023	208162	236821	183867	200729	215305	266704	330422	209828	246986	184020	266396	262083	292970	255972	165699	230771	194423	173350	233416	262000	240362	251828	169708	260150	210620	302798	195068	244066	213481	256484	232392	201623	166509	250330	173431	253681	257745	107231	282878	268497	224057	228890	343219	247102	194385	203355	219012	272842	216092	281648	192788	236397	347199	251251	179284	227655	300994	284836	269129	212762	217555	240378	286661	229918	380719	236142	248220	221181	252824	210532	258258	261583	223626	194196	249635	271558	289869	177876	178887	204949	206716	149470	308995	175679
Q8WVV9-4	Q8WVV9-4		HNRNPLL		693162	558566	308137	447310	274785	768179	717103	598788	420304	695959	728318	747892	590482	444065	557094	787611	713835	636934	716354	651986	285850	442724	243250	609481	803669	647746	596837	420466	704205	701673	407825	652608	382726	551520	590413	721028	440722	633758	360818	275867	702927	289680	409281	472435	299516	708909	736943	496789	643047	382816	786358	618783	601984	607349	605804	530293	801249	476248	646086	595784	441577	279816	720359	510497	431559	609752	282628	645343	583441	502984	760158	692595	579066	646822	601684	546757	605829	674201	778377	802620	661534	278656	609694	381437	600542	668549	285142	305709	723423	555126	558955	688226	707130	674536	669391	829180	634972	563623	717234	697025	758679	711003	409056	645694	548810	686157	625180	306280	736934	294080	620399	586275	731729	614640	652776	654555	300494	585802	764371	758743	758415	259259	278336	619819	721217	706954	293469	641984	694593	772332	734929	611552	242353	585755	654407	290697	487537	536871	309517	256128	477599	623568	254210
Q8WVX3	Q8WVX3		C4orf3				71124.5	21665.1	63826.2			30937.3	67903.4			25323.2	24296.1	40291.6	38338.3			32716.2			60840.6	51669.1	81314.8	29877.1			43483.6	115099	34868.3		55628.6	21080.5	80125.8	25538.6		35137.8	57895.9	25357.2	67700.8	72702.4	33112.6	88588.4	65239.9	79688.3	69773.4	31849.6	37609.1	78047	48547.9	60161.5	32755.3	43947.6	36774.3	31460.1			37960.6	40800.2	17263	21360.9	34743.1	79175.9		66680.4	97662.5	24496.6	78261.7	28913	44105.2	33497.8	32707.1		76671.2	23676.3	9362.05	40702.6	34485.8	34791.1		31911	29753.4	64950.8	23467.8	88775.3	18015	31616.4	55475.7	62270.8	30288.2		65899.8	39623	37920.2	11153.9	42823.6		50288.9	21445.9	19024.1	8285.61	35240.9	18073.8	23873.2	38884.6	46034.7		12528.3	74169.7		60277.4				45103.1	42081.2		62484.7	19159	17025.3		26463.2	61289.1	85683.1		40730.2	34727.5	77297.5	24426.4	33779.8	17029.9	47294.2		39322.9	38828	37588	66857.8	67918.3	34868.1	53583	67732.1	26807.4	24761	59715.4
Q8WVX9	Q8WVX9		FAR1		188947	121339	264517	361657	258827	110118	100370	139388	659064	126497	90581.3	116751	84733.9	477778	134926	104671	121285	106933	125248	123529	244693	528076	278576	130341	133374	146999	186736	778203	135279	174107	547428	157302	584115	107125	135736	153759	548424	165465	669212	261007	134211	298615	597183	474313	301260	126087	98590.1	546664	144016	724049	111317	196643	155037	119058	176511	210243	106690	277625	93592.1	94199.4	385716	276960	140050	478560	562890	168636	232695	157208	121769	285086	89721.4	96963.6	491174	144799	122650	418659	138990	127620	113350	81461.2	73427.4	238077	173113	600430	144056	133822	302897	266512	78753.6	165756	166134	75223.8	94709	89539.7	121501	97718.2	124156	140413	140993	141366	127379	143205	315668	135444	186806	108883	183595	278847	86894.6	268543	151374	165110	88155.2	180881	202071	137395	245607	158111	79809.6	117831	71669.5	274335	284528	110543	90580.4	56808.5	305948	166381	147010	82774.2	90041.5	169353	273371	108277	101082	287915	579002	139897	250576	280715	580277	65980.5	242316
Q8WVY7	Q8WVY7		UBLCP1		113550	135641	158070	115534	169296	92056.4	147826	139749	123561	89278.8	113073	93988.9	136393	113735	108188	102971	94057.8	115173	156059	165804	173441	113165	135705	122119	150637	97600.8	120450	107655	126144	46198.7	114619	105939	118828	169729	66428.8	147202	102371	99160.9	102483	140000	134834	145962	44995.8	101604	148427	122308	133236	67155.5	127747	128515	115713	105961	133260	145447	48796.6	59328.7	164273	80010.5	166488	124357	91613.2	166527	155400	83464.3	93645	99867.9	174858	131666	151377	91380.2	103175	104717	140493	152340	81846.2	80017.7	127470	117632	98923.1	73774.7	94115.7	132811	98758.8	131819	74748.1	135620	137496	168564	126591	69430.8	144934	156585	128571	124491	137628	55859.4	97876.7	53511.3	104478	157765	94280.5	67904.5	75193.1	117115	134039	112475	60154.5	123471	96422.2	141351	54545.6	43397.3	67559	111285	37795	69130.2	204032	111952	102080	120515	88640	135791	308831	58693.5	96920.3	91101.6	155681	37176.7	118022	83841.5	132858	66749.2	155085	106388	150130	225880	100845	128799	157391	185237	86620.6	89231.5	156465
Q8WW01-2	Q8WW01-2		TSEN15		80602.9	131920	30322.3	30072.7	27613.2	49068.9	94699.1	97786	68229.4	49787.9	55838.6	52588.5	101921	63338.6	113358	35673.5	107625	97710.4	62851.1	115813	23751.6	62010.4	27284.6	139482	61163.1	77585.9	87506.1	54964.4	107671	45105.5	61497.8	69837.1	40530.1	93932.9	50357.8	102751	66085.3	50731.4	31123.9	20342	126226	35826.1	35581.2	63119.9	19870.7	89856.4	113108	22742.7	89225.7	65268.7	61131.6	95270	116532	145269	54489.6	30009.7	55401.5	31465.6	155198	86605.3	56725.3	25313.3	66754.1	53517.3	49095.8	54120	23555.7	52424.3	95246.4	62538	86578.9	61484.8	74004.6	59529.5	37463.8	32706	118308	96323.8	52028.8	62478.3	78711.3	22993.6	41792.4	64162.7	40972.5	61194	33601.1	37111.4	61189.9	26701.4	71189.4	53520.6	73662.4	50661.5	93476.9	44721	58505.3	44673	37783.6	107282	58003.7	61099.5	65093	108738	82689.9	73256.1	42949.2	34639.3	56831.7	23122.2	53731.6	40159.9	46530.3	68147.8	78336.7	71962.2	29698.3	37744.3	64467.4	61910.5	63847.6	28162.5	30236.5	60560.8	80027.7	81520.6	25818.4	28172.9	88870.8	57676.8	70784.3	50022.4	22274.7	150586	143772	28445.2	51179	86007	30671.9	27167.6	49667.2	104469	19075.6
Q8WW12	Q8WW12		PCNP		1146300	1407820	616140	1177510	562127	639723	1104260	1013220	963269	700433	578908	920644	1075000	952121	986769	871748	1052260	1053320	967793	908422	653163	939046	633399	933392	911634	793469	714789	930641	1153750	357383	856310	666738	681712	1000450	238423	882073	835054	661920	694608	782929	1088370	708245	617863	672677	803015	845493	1075890	467522	1014330	813387	712270	816162	1131950	1183380	254081	234155	931192	822139	1172410	1317550	856204	806597	1181760	819708	917723	628956	644711	743127	1129740	967213	576811	648387	975029	824869	597841	923161	975493	954297	680498	412018	618157	757879	527138	891871	283890	1183290	762370	676587	465348	363098	805736	1205430	842732	1122330	760920	358187	925978	421072	624073	989933	861499	243808	756998	921534	839394	1142860	229194	816616	391410	584711	266694	295393	423221	693012	33902.4	238449	531711	558838	715339	753871	437742	617216	644790	282401	880160	823788	749436	462776	942633	500767	741156	645511	734299	1189170	1029180	608960	1222730	900810	760103	738216	534077	1220430	544979
Q8WW22-2	Q8WW22-2		DNAJA4				11284.6	15988.7	17281.1		71511.6	59911.2		24502.9					46666.4			59639.3	93919.3	87402.6	13554.8	7779.55	13102.6	48331.4		28048.4	49374.9			45421.9	101118		52687.5		83050.5			37565.7		14348.7	96523.3			44122.2	12084.8	71930.4	90194.5				17430.6	57531.5	106242		60660.8	76297.7	68853.9			72297.7	34932.9	16019.1	8888.33		76629.6		17779.2		55530.5		61055.5		63521.3	45123.7		31541.4			62218.8	70582.4		12860.6		104743		30815.1	10254.2	10553	63430.9	75230.7	50926.5	83409.1				120223	58555.6		106041	75909.4		78404.7		95930	93481.4	13339.6	56790.5		79478.3	14540.9	16426.5		34524.8	77149.4	50770.2	65509.9	13738.1	49099.6	35111.1	57683.9	59572.1	9842.74		43510.7	25834.9	27422.3		19243		35055.5	58298.3	73861.5	22127.4	78493.1	109392		170985		10244.5		71968.3	97599.2	7369.38
Q8WW59	Q8WW59		SPRYD4		218820	147368	107308	225484	145935	206107	127358	146204	148069	192316	200856	147714	144451	160606	151155	163389	146075	140855	154548	142485	125923	200517	151582	168237	257882	160044	165930	144159	136608	178038	195538	135979	215006	126098	144141	158691	136879	127833	184737	150858	143864	182141	154099	212177	187909	134932	128133	227495	155430	172549	126082	142653	137996	153600	145491	154691	282058	227332	183869	179014	185978	196848	276630	243381	149881	128148	132492	140528	133565	155660	113193	143243	157416	158334	214088	162274	148203	151660	134707	150420	160390	134614	202556	105871	138136	202802	176999	136513	149262	134155	168056	306033	146919	308224	147767	149123	163234	216654	187165	142156	138027	205751	241121	171738	150916	195809	101888	155771	194035	117513	145637	180538	147760	151732	103678	145675	173774	137126	143256	153771	115664	164714	169213	141025	148152	153515	130141	216405	160538	191054	159572	142665	137663	148745	136565	203493	157709	153970	121785	177262	168475	136856	156298
Q8WWC4	Q8WWC4		MAIP1		15521.6	16239.7	13279.4		24227.2	16096.6	18000.9	22908.1	22165.9	15347	17648	18840.7	14100	21379.6	25732.1	19073.5		15913	9496.96	15999.2	29608	45863.9	23613	26351.4	27348.6	16253.7	32350.9	23833.6	18917	13130.3	28675.3	13261.6	50546.9	13674.4	13893.6	10457	50627.3	20239.6	15829.6	15719.4	19595.2	22368.9	15508.5	14837.9	25347	34391.8	15508	28428	17273.4	24004.1	13936.8	20479.9	16459.8	27967.2	22659.3		16509.7	40951.3	18361.7		30741.9	15615.3	17272.3	16416	23975.3		27409.1		19122.7	27547.1	11123.7	8432.84	16894	12776		29004.2	34490.9		12673.6	9228.77	6384.78	25084.7	9616.58	26861.4		21228.8	43147.2	24395.6	14992.9		25998.1	17457.2	20673.2	33338.9	13548.4		16950.7	10759.4	24711.3	9164.44	34801.2	8085.63	39961.4	13886.2	29500.2	9820.34	22152.4	16461.5	17790.7	9119.57	18175.2	17159.2	16053.1	39468.4	48475.1	10768.7		13806.6	19299.8		15224.1	9776.8	12200.8		15122.4		9234.2	8128.39	14886.5	18627.1	15428	13084.8	38929.1	31842.2		4211.76	17924.2	26445.1	10325.5	14472.6	30017.6	7974.79	23259.5
Q8WWH5	Q8WWH5		TRUB1		113188	157016	58674	76095.3	65205.6	118686	114503	119895	82728.6	72424.1	103650	78821.2	116819	75135.9	106447	103441	124651	136372	118361	98619	54750.1	84587.3	57695.2	103616	95161.8	110934	92841.2	85900.4	111365	89330.6	71940.8	100432	69678.4	101264	72923.4	114965	87044.7	127504	65643	46117.5	117045	51085.5	71706	78866	59247	129186	120428	53973.7	122886	94034.9	113730	84593.4	101607	100458	92101.8	85394.9	102444	66475.3	132828	117513	91832.8	58806.6	111123	81942.6	70458.7	80299	46740.2	86527.5	96191.5	95080.1	79326.3	120822	85267.1	67873.5	95306.3	75451	84250.3	122252	60233.5	111992	123073	60660.3	83628	77217	94775	117821	67029.1	45148.5	101789	71736.5	94891.3	131676	121072	96689.3	117430	86459.6	114905	66817.1	72558.7	132837	114311	80725	67421.4	105101	80102	147318	77034	48941.2	79511.9	61914.7	76158.8	74291.6	84742.9	84651.2	110848	76549.5	67481	101345	90838.3	92910	91835.6	55484.2	50521.4	96388.2	117094	128607	45843.8	54996.5	115372	102109	119616	85646.1	57975.6	117158	122211	43194.5	57036	95782.9	50235.5	48766	56891.9	123099	49397.3
Q8WWI1-2	Q8WWI1-2		LMO7				119221	58717.5	99756.7				101070	26180.5				79511.9							111491	118180	103054				46368.8	86953.7			108192	28974.9	111841				106744		86539.5	117632		104257	112938	103044	94369.8			144727		98851.4						91598.3		108378			62325.5	104034		118773	114126		101115			76743			31782.1	10399.8		25910.7	4636.08		97686.2			86078.9		110210	37074.4		91801.1	96610.1		61944.7	29934	12432.2								11312.1			62546.5	9554.21	21321.5	6360		108031		98744.1			8520.47				104494		53362.5			107213	96560.2		56829.8	36042.8	99102.5						80051.6	15598.1	3157.62	98722	22122.3		106518	94374	94690.3		92296.1
Q8WWI5-2	Q8WWI5-2		SLC44A1		80529.8	46199.3	21316.1		20189.2		89614.4	44063.6	56204.6	26518.7	35756.1			32489.5	65748.5		92745.6	42574	94741.9	37420.8			19490.7	51320.5		76411.5	45519.5	56046.2	75521.9	31678.4		89096.7	54766.7	30006.3	63957.8	38920.5	38162.4	47860.1	69237.9	19285.2	46974.5	14442.7			13900.7		48416.4	33854.6	40470.4	78680.7			70386.9	40386.1	60345.5	99778			44449.8	61203.6			41603.8	38295.1	52296.7	114464		70335.7	30962.9		53221.6				69506		28060.4						64400.8	32166.5	74036						59808		28605.9					62831.4		53595.8		58843.9		46400.8	39328.8	42172.5		16418.7			77100.4	70360	35854			67560.7	18092.3	69948.9		47012.8			22775.9	62717.3				75068.9	41082.7		32327.9	91445.8	25747.6	65913.8	45562.2		38167.9			24400.9	39237.9	43894.1
Q8WWK9-5	Q8WWK9-5		CKAP2		382895	250231	88252.7	252440	75615.5	108327	185072	173863	211714	155661	55861.5	164853	119750	154695	100809	148367	161899	155900	186009	251047	65100.7	382030	77984.9	117827	179593	125072	144708	185691	245778	138032	207263	106480	118909	272838	182422	352044	212601	156267	154947	85085.1	240181	82136.8	198555	258914	87848	287161	208253	198230	370386	174878	96524.2	176555	446509	133115		110582	132119	208619	180803	211692	235013	83965.6	236586	229224	198827	98984.3	80318.3	92951.5	176374	395895	134240	164342	349209	210541	95156.5	434052	290012	270516	150208	148114	114398	81867.3	110256	173750	152879	192466	75458.8	97057.2	83732.6		258007	181725	140116	110652	271408	51081.2	229090	133570	92704.2	258249	145843	93520.8	212650	293607	276582	215922	249389	59704.2	218513	93052.2	86826.2	192083	101909	209390	90467.7	156825	93484.4	26390.1	136072	91045.4	117091	108145	88827	118129	115289	94717.7	92828.9	105546	307428	58699.1	117969	120523	59694.5	169306	272656	93026.4	404979	259518	108648	81943.7	130632	216616	98698.3
Q8WWM7	Q8WWM7		ATXN2L		880741	1049950	761133	961345	745206	551275	897358	802838	1085950	603016	542215	588432	833072	944302	799261	661739	855994	849606	852802	825782	785840	1142600	835824	813844	809132	642039	704160	987675	823848	492196	1099240	605556	956357	917999	476415	877182	1107910	714295	860435	900196	901946	805817	648876	918961	762950	884527	921172	656829	806598	1002500	677271	783958	963975	920942	477221	416697	882881	1138100	1017270	993177	1108280	757326	785748	946070	1074180	637742	746811	602368	788718	1258670	576027	595128	1125760	777088	510056	1111580	810608	817437	619542	527112	610558	866284	548008	996167	421698	939707	794860	816144	544860	418446	724682	858566	645797	824947	932255	480212	779800	522893	603463	861873	688149	422885	1051700	836213	749162	939173	430413	753024	434405	875143	477099	461950	595911	824320	774282	442243	823308	634750	710924	638667	533680	788469	799416	542787	636819	637023	828131	527749	878009	498392	651698	534804	832282	857573	849283	812996	1067360	792808	796617	796829	682985	862656	872333
Q8WWN8	Q8WWN8		ARAP3			10487.1	87832	70423.7	88408.5		32690.9	45415.5	91657.6			6398.46	18194.9	83058.1	23523.8	31385.8	16345.5	25122.2			79991.6	88426.4	79119	20531.7	29895.6		29235.3	60892.4	10344.2		69915.2		77658.9	11976.9	47583.6	18506.6	82998.6		58791.7	83274.4	17460.9	74472.4	63139.3	69946.5	71829.9	16170.1	9133.66	50079.3	19702.3	56513.1		35794.1	7585.68	27708.5			9044.99	73302.5	6997.52		111246	78569.6	24257.4	73670.7	102933	5962.22	72391.4		31594.3	80168.4			113562	23813.3	6175.65	100181	38914.8	18909.7		44167.7	13646.4	69704.5		76097.1	9367.52	14288.1	88793.2	66745.7			27229.1	14251.6	32520.7		17306.2		24091.7		25770.2	16676.7			100007	8743.58	24101.6	11964.6	9236.68	86681.7		78195.5				31782.1	17127	36347.5	75929.3					65651.1	76148.8		36326.6		71792.7		8161.34			39457.1	82057.4	21938.9	9973.51	71336.3	100251	27258.1	65364.3	78217.6	68876.3		58957.8
Q8WWQ0	Q8WWQ0		PHIP		390039	334701	355165	230519	354072	267723	346345	392766	318149	363595	266809	321288	344418	294826	364793	321292	328498	337849	350399	362971	345448	311221	309861	399132	314818	238330	488416	291257	347732	159227	298708	237448	358175	333124	160959	482161	248728	221952	324827	309774	361889	329452	389880	376630	314277	401923	402349	435910	452783	297406	305911	497762	365564	379074	149763	191130	289382	274287	248025	220943	244127	315869	336894	359097	328323	237112	332264	225848	426091	237183	286520	242218	324202	405113	206000	223632	451076	367603	305119	289810	217379	342872	224629	261755	149189	286281	347514	301958	253053	132048	455511	225309	313179	241552	393442	194994	442444	189194	181306	411657	300654	225378	246186	342912	422746	325665	200970	331226	236588	334601	168336	141718	264386	449686	424765	180038	328395	206097	314830	217450	283291	296848	326153	185536	272783	190842	334730	220946	377068	216119	326369	192731	345752	346677	340244	322202	214246	393261	328781	316212	394214	342118	304417
Q8WWV3	Q8WWV3		RTN4IP1		42418.9	37851.9	51965.1	81067.9	52330.3	63247.1	47248.7	49513.6	59753.8	64499.2	70915.1	67592.6	55230.5	75302.6	56196.7	72415	37709	49806.6	53204.1	35676.4	49963.5	67504.1	47855.1	63733.4	55416.5	53044.9	61144.5	51582.2	48355	54372.4	50093.4	47353.4	61762.2	48359.2	67785.2	39537.3	48993.9	57185.5	76988.7	49301.4	53888.4	47936.6	112126	68142.9	56002.6	48503.2	41546.2	104848	50831	57953.2	64919.1	46652.6	38502.4	50363.8	59540.4	84474.2	62441.2	83912.7	52153.8	41440.6	73706.6	55192.3	56188.9	79136.9	54361.5	52347.5	52053.6	61116.5	53553.7	71488.7	41938.3	58664.1	36981.2	42151.3	50491.7	34330.4	34002.8	49222.2	58449.1	68002.2	68989.4	43113.1	70868	51190.4	76411.6	46483.1	49821.4	51906.8	69177.6	79223.6	40337.3	58557.5	54061.8	55911.4	54858.3	88089.6	43946.7	69764.5	56556.4	34417.1	49421.2	66345.6	95198.3	48854.2	50847.8	57036.9	55572.3	46815	69318.9	52789.2	83782.5	59046.6	66740.3	52489.1	47326.7	81047.6	54663	40816.6	60695.5	88053.1	64044.3	58733.8	56862.6	58733.9	66096.6	57008.6	49979	71556.9	39413.2	57908.7	62519.4	50166.4	43418.2	49501.2	45767.8	53842.9	45498.2	47946.9	52624.6	45323.6	81852.6	46359.9	86360.1
Q8WWX9	Q8WWX9		SELENOM		55414.8	33491.7		44954.2	59589.2	53298.6	37077.8	73005.7	61421.1	47613.8	54494.9	48945.7	65618.1	36786.2	63334	48418.6	52712	74813.1	76496.5		28854	41957.7	53152.1	92409.9	59446.5	57027.1	71335.6			50696.3	45529.6	47703			35094.3	57614.6	36320.1	53033.3	32737.6			47765.3	44105.9	32481.1	48055.5	78255.5		28412.1	53064.5			82904.2	64281.4	61772.8	46073.1	19924.1	76842.3	49726.4	66401.6	49141.2	41959.6	59562.7	69696.6	55268.2	31612.6	53604.8	23110.5	48805.2	84972.2		45652.7		39393.3	72475.7	66296.7	34281.3	63848.8	51484.1			42699	49732.5	44431.3	17473.7	45999.7	79868.7	29052.7	28852.3	54622.4		66864.2	101977	39610.4	97044.4	56273.8	46171	66316.7	50199.5		69930	75892.1	46197.8	39222.4	55481.5	56672.8	41984.3	47678			30406.1		20265.6	49839.4	36109.5		59238.9	43771.4	40592.3	51266.5	35505.3	59427.4	57448.5	42722.7		42777.9	61550.9	44473.8	57167.3	39065.2	46253.6	48305.2	32955.7		80923.8	34681.7	44232.1	52571.7	68875	26933.6	40823	25141.5	64032	33706.6
Q8WWY3	Q8WWY3		PRPF31		322606	310174	314078	191162	277440	248867	352314	327047	286290	291759	298142	297159	347770	267123	356635	322961	267288	336727	356684	399953	361995	285796	340123	342854	339887	245609	363469	318715	413333	180121	308716	232653	343725	364929	158589	406299	307997	233478	249630	350500	424977	341071	219869	276125	344446	444493	357982	309784	321459	310410	349353	358064	269560	327382	174733	181254	402586	266457	330959	273966	264698	348853	303831	287824	290340	222921	325644	236842	376499	248923	357296	211723	335847	394122	231164	296847	391720	383261	336918	298221	273285	372241	196177	328078	189312	288538	335190	345287	268023	151310	360849	331196	310529	316439	348192	209585	331424	200703	263303	338946	394171	253858	255538	407180	346751	305831	197745	349508	324204	317515	196901	215613	304267	349776	421541	163162	322930	267803	308394	291256	289054	305265	304638	209094	290769	320751	319137	202159	337889	319249	348094	246509	304154	328877	378994	297187	300806	375083	316083	302643	325105	349079	316136
Q8WX77	Q8WX77		IGFBPL1		1098010	960493	72608.9	126740	78358.4	1228860	1429690	545501	74696.4	1075240	1315320	1051190	920975	71895.2	976248	986076	1475740	792816	1339490	580978	87674.7	82730.2	87581.8	852470	1931350	1935800	584975	83346.5	1096630	1179870	56014.6	2392670	87804	569814	1363670	645906	57936.3	1911550	114975	93425.1	1066150	97664.5	98111.1	84105.2	85439.1	654414	798643	126593	825942	113727	904199	624344	934827	937673	1193100	1185250	1734460	128536	1080650	1015180	70170.7	78746.6	1842650	71936.2	105428	1827190	91368.4	1939500	534682	110711	1214920	1130690	75924.3	647071	1984460	78026.7	617021	648174	1199320	1207270	1530530	94286.1	2032760	99372.2	955842	1262000	89199.5	91843.5	1266130	1197870	708951	1296130	1050890	1425160	663347	1300590	777290	1822400	2306750	643189	1072160	1047020	75315.5	615360	651279	984839	1107250	101025	1233730	80947.8	1146340	1156580	1158210	877445	831487	1257500	78310.9	1863830	1033930	1101590	1322760	102484	88588	1247750	993015	1109280	84341.7	2056250	716198	1374940	985274	2435270	84932.6	906449	834388	78555.3	84697.5	555708	90777.1	68926.1	79428.1	855195	66522.2
Q8WX93-3	Q8WX93-3		PALLD		174971	201941	89161.9	225320	96715.2	148256	161378	209909	140872	144869	156384	157973	207135	158891	195223	152667	167569	222666	186401	212300	87318.3	166719	91089.4	184482	194333	142362	157583	133577	201985	145610	130756	133824	104856	201451	112241	167569	160416	156208	122559	97128.5	180035	101222	145439	156003	105171	211820	181591	110585	179289	121852	149126	175765	208708	191412	117423	129585	197951	199871	192575	188417	160320	85850	170387	147031	136296	132962	98670.9	133206	217813	203981	154892	149726	1124020	214496	112129	1385960	170571	202764	182736	157479	150629	87346.2	130731	126841	108848	225587	92254.9	79545.8	163633	128478	180529	176867	151299	197187	190442	204262	163549	144821	150998	179789	172139	123959	175733	215741	168550	196989	123984	90812.1	174836	68432.6	108199	113983	169814	194009	140629	136163	75666.7	131114	143583	193482	191619	88121.9	85097	113483	147958	139629	87811.8	123149	188989	152393	149969	156379	88116	193653	159080	92132.2	1052630	193973	86272.2	91304.9	125870	149305	86982.1
