## Supplementary material for "Global cellular proteo-lipidomic profiling of diverse lysosomal storage disease mutants using nMOST": Table S6 (part 6 of 8)

### Sheet: iNeuron_LFW_report.pg_matrix (continued)
Q8WXA3-3	Q8WXA3-3		RUFY2		29639.6	38984.4				17978.1	35251.7	24365.1	12478.1	13152.5	16815.9	15850.4	26820.5	30179.9	20517.9	25247.2	51354.3	18157.1	32995.9	44506.5	6425.84	17804.1		26587.4	18351.6		15463.7		37079.6	16819.2	12066.6	12646.7		25650.8		43245.4	13848	24626	7482.97		22123.8		13238.9	6219.42		37975	37442.6	17102	43555.1		13199	26764.5	43359.4	32753.6			26583.8	15776.8	24443.9	35088.1	18123.4	9826.22	25915.6	12864	11795.2				22273	11744.2	13243.2	10061.9	11846.7	19763.6	17062.7	17510.2	24061.3	37904.7		11739.6	7103.55					24045	8419.43		12579.3		26018.1	22058	7098.81	17761.2	54731.5	15629.2	26902.6	11801.8		43667.1		15264.8	25066	23562.5	26550.6	38694.5		14187.8			14123.8	10999.4	12394.7	21886.7		14093.7			24371	10777.6		14780.4		10333.8	10040.3				58156.3	10885.7	14733.5	4928.28		30817	45104.2	16598.7		24752.2				58964.2
Q8WXA3-4	Q8WXA3-4		RUFY2		295876				100181	286948	326232			204458	458235	260667	176922			320660	272090	227115	251606	281671				274200		243862	310397	201308	227545	569565		339043			445616	223739	214504	446898		224026	309249				208128	179338	242218				334264	218279		176423	440818	336953		355934	245427			130125				444108		372928	213774	298872	485691	259086		277454		222306	160679	134444	387948	370269	434744		305809	194167	554533	297553	200771	168655	491721	293080		404588	563763		231335	385240		376840	450007	316120	369141	396725	345336	137876			462557		401871		524326	449192	441456	279696	179581	526380		461162	411962	394066	490765		173183	534308	307835	371197	183402	291980	180149	373916	306071	310302		239869							372541	285082	158119
Q8WXA9-2	Q8WXA9-2		SREK1		205455	215930	136410	391382	114233	249145	275986	449349	236917	221092	255472	289055	377208	229888	322364	275872	362950	313704	298092	505896	122412	318622	212440	406398	270600	279215	470818	279796	316795	156430	303220	209403	280609	485726	186230	410084	266117	257518	334826	127335	296111	203000	433989	446938	162079	412091	322603	252312	658668	247230	335019	411945	320619	453811	192210	233729	364610	291063	246706	357955	257270	151895	406549	365608	174089	261162	242837	262218	377467	327508	205287	395496	254257	407005	293941	382241	355439	504746	311440	306937	242799	140222	283952	355341	231326	425253	144117	191757	320555	189174	516723	436770	541707	418844	616200	228826	555961	286817	316646	617991	220696	189978	257869	560396	492159	462494	157226	133677	376470	209446	202551	150259	224152	372876	203517	168155	180274	135250	387275	340560	195016	229320	257113	156028	294046	410732	167889	305512	596494	286579	335705	412562	88185.1	442585	535017	230287	324541	477012	220483	162099	166917	627703	229898
Q8WXD2	Q8WXD2		SCG3																												1277.3														14740.8												11927.7			2339.6				3166.3																				57368.2					44883.1				33028.7				26968.6						48600.3							5902.57			35099.8									13356.6							30992.6	31590.2						36420.7			11588.6	9351.19
Q8WXD5	Q8WXD5		GEMIN6		71716.9	119965	42967.5	101701	42784.3	53669.5	81337.1	125005	135840	51703	39276.2	47307.4	123552	132396	110989	56781.3	95424.2	101460	105499	81625.9	40433.6	110413	63687.2	100095	78085.7	69377.4	84057.1	136602	99979	63391.3	124431	38142.3	66937.2	116023	51103	74065.9	119460	50506.4	107113	56303.5	87692.5	33047.7	99939.7	91534.7	38267.1	100247	74312.4	72612.9	89911.8	134446	70080	86588	83592.2	115908	48365.8	38687.8	86347.1	96087.5	100262	145707	143799	50535.4	100180	86551.1	128031	36975.7	27538.3	47029.2	117443	131830	45098.2	54510.5	95035.2	90072	46791	117408	98624.1	85890.1	48666.5	40614.1	51016.9	36415.7	42145.7	146868	59094.4	102952	33034.6	27254.6	42969.3	44343.6	84944.6	75043.8	64683.1	100565	89619.4	51347.9	92195.5	32814.6	46442	74404.6	58673.6	29962.5	125865	92989.2	102464	82486.5	29422.6	44582	50023.8	32207.3	55486.3	42943.7	46417.6	87104.4	104100	51111.3	38578.3	57398	73453.2	85083	46084.1	44199.1	49707.9	43699	49367.9	72360	40853.1	42625.4	90302.5	33682.7	41026.8	71739.8	19769.5	115881	63447.1	36478.4	118783	109459	52442.8	34148	73065.8	69863.5	32548.2
Q8WXD9	Q8WXD9		CASKIN1					3194.82		33101.3				25444.9	35321	22111.4				20233.5	7560.37									24959.9		3008.6		23992.3		16355.4						14875.4											9030.49			9578.49			35676.2	46234										23347.9		21762.5			14904.3	27397.8			34308.7			10777.1		23059.1	20513.1		25839.2																			36790.6				12249.4			25909.3			34686	18522.7		4415.76			8241.22	13162.5					18579.6	20723.3			20133.9			18971	15638.4	7819.47
Q8WXE0	Q8WXE0		CASKIN2		46469.5	50243.8	25304.7	79297.7	25353.2	45803.4	39953.3	27262.5	64042.9	35936.3	30982.4	49633.5	36867.2	78259	32962.2	45736.3	55301.1	18020.9	48400.2	39180.9	20920.5	79850.5	22326.9	25177	35134.4	50645.4	22824.8	56603.9	34460.1	31015.7	74242.2	35701.2	49385.5	39770.3	38664.9	40099.9	64810.4	37285.9	46661.4	27838.5	39996.2	22302.9	61132	76817.6	33812.4	29196.9	49963.5	51824.8	38894.6	76000.3	28135.7	28975.1	44313.8	21514.3	42632.4	38491.2	38887.4	67355.8	44026.2	46285.7	86249.3	26620.1	19678.4	79718.6	56979.3	34076.2	27232.1	49413.7	42253.2	68924.1	34103.2	46976.6	114669	39132	42859.2	110617	32599.1	38302.6	36820	49595.2	31371.2	20235.1	22929.7	64162.6	44367.3	34590	28002.3	20629	42187.7	72474	29087.2	23236	45712.5	34366.6	35791.7	24054.6	25860.9	23205.2	35899.7	38261.8	42239.1	28902.4	72517.4	38819.8	37344.2	49504.6	33254	23330.3	30912.8	26193.5	37507.1	30157.8	32620.2	74221.5	57191.2	25414.6	26898.6	34966.9	45764.4	41343.9	26370.6	37493.1	23429.2	27181.4	40783.7	43371.8	24655.7	25662	34943	38788.3	37991.4	28997.9	38304.2	37350	45769.8	25681.3	92392.1	71342.9	25237.3	31117.9	57694.8	31967.4	19352.2
Q8WXE9-3	Q8WXE9-3		STON2		55663.2	46657.5	36462.6	77489.1	35324.3	107014	75194.6	33579.2	59365.9	95969.5	133319	87196	33558	49949.3	28114	87677.7	75995.3	44729.3	77391.6	55185.8	33826.7	54423.6	34296.4	26244.1	46710.9	105026	31979.9	51123.9	67480.4	121720	63017.7	99690.1	51144.6	59165.9	97634	57022.5	58610.1	104316	61523.8	39623.1	69211.6	39507.1	50756.4	52208.6	35596.9	53862.4	86709.9	48232.5	45635.6	61207.2	96720.5	30193	61843.7	27379.5	95010.5	108780	39014.8	63952	56634.1	57930.4	40835.4	45643.5	44647	61739.5	69118.1	103625	45894.3	124294	30949.6	57015.3	131557	86040	53148.2	37709	102402	60685.8	44168.1	74534.1	93725.8	133826	98033.9	41618.6	96544.8	42871.9	95965.6	43363.4	40864.6	45075.2	136143	114872	43937.2	44674.9	91979.8	58415.5	60734.3	122616	43965.2	95784.9	105249	61814.7	95360.6	106743	51688	54531.5	42188.6	59802.9	125676	34260.8	149164	30126.1	87340.6	100812	130514	48092.1	60672.2	95020.7	39978.6	97671	93755.2	80369.1	135191	39339.3	37346.1	92576.5	89675.4	101980	37056.7	107072	65625.1	142706	113106	108927	26038.5	23443.1	69710.9	39294.3	60165.8	42601	40216	33936.5	55028.9	62080.5	30755.4
Q8WXF1	Q8WXF1		PSPC1		2698000	2513820	1419740	2246730	1349550	2356650	2534290	2238950	1957340	2451590	2216200	2432790	2451650	2202910	2646700	2585670	2913550	2323420	2491700	2377790	1401520	1979170	1464760	2424840	2640520	2105180	2392240	1950250	2542690	2116130	1986220	2106250	1748570	2440210	2298050	2340690	1891850	1974240	1836450	1261950	2534200	1430870	2360890	2345420	1453410	2309480	2279150	2467280	2264470	2052200	2155900	2393440	2881980	2297400	2197810	2073430	2524840	1995920	2848480	2688690	1716100	1433720	2589040	2214910	1637620	1965300	1533450	1977470	2253560	1884080	1702980	2121130	1821970	2179460	2299480	2084380	2194170	2591480	2445500	2069920	2368740	1318300	2121520	1758920	2055710	2433800	1373790	1413240	1929710	2376980	2059810	2815560	2184700	3026440	2553200	2390830	2261770	2047350	2337370	2389490	2234580	1399340	1626060	2272940	2256890	2441900	1846970	1377700	2021250	1342990	1999780	2184280	2048240	2406690	2215820	1999270	1301670	2178090	2208530	2498200	1909770	1363830	1417360	1657610	2314620	2265480	1551930	2093570	2378160	2034800	1976310	1895120	1259390	2288490	2410810	1445790	2115180	2277220	1411750	1494320	2239810	2495400	1314250
Q8WXG6-2	Q8WXG6-2		MADD		64907.7	68379.3	9732.65	28463	14219	167007	84775.1	49774	18061.8	116391	166827	123896	41914	27424.6	48356.3	113429	85295.7	48060.9	81231.3	62812.1		19957.4	15224.4	42929.4	47042.1	125728	43235.6	20407.8	62508.5	141265	18110.6	134744	21591.5	55556.8	122324	72655.9	22833.7	134024			56670.9	23627.2	18409	18870.2	18797.8	62581.6	69678.8	18378.9	45301.7	30081.6	155287	40269.9	67238.3	48097.1	129660	125152	43573.1	20407.5	62921.1	50734.7	22877.8	4979.02	40078.4	26594.3	24061.1	128035	13358.8	135595	42562.8	28402.1	167383	160477	21767.6	38073.5	110379	26657.8	41650.7	50265.6	116141	181118	182018		97186.4	26554.6	129151	49881	25124	13837	171561	114334	33383.8	44177.1	126563	37439.6	62304.1	173886	40213	118299	105565	54115.2	132079	143953	27376.8	60421.5	38591	85438.1	123063		164469	25973.9	139132	170395	168018	46597.8	71613.5	134922	5800.75	133762	123520	117993	178397	7894.7	13417.7	142792	123862	133358	11165.7	115109	58004.9	179381	154659	115276	13989.5	44272.9	76364.4	18815.8	21338.5	40181.8		17071	39089.6	52704.7
Q8WXG9	Q8WXG9		ADGRV1		2932.58	5782.32	5706.19	10985.5	3891.15		2377.79	2002.44	5208.33					7467.35			6013.85		1867.04	3987.87	3854.16	8051.54		1256.9				5922.18	1861.94								7431.97		7304.24	4427.38		3442.84			2285.23			10295		10809.7			2418.66	2567.29				7699.34	2289.07	2129.87		3592.52		5533.36	6876.68		4405.44			6767.69			9367.49					4741.27				3842.35		3517.78		4073.91	2161.26	5456.59				5778.68			3946.58								5340.67							7372.64							5195.86		2648.04			6375.79				3067.03	3809.64					2954.06				5061.05	6717.23			2431.99	5518.11
Q8WXH0-2	Q8WXH0-2		SYNE2		1100960	1048550	548890	426893	567940	781876	1193670	1019980	493816	1122800	781725	1079880	922154	612974	1025370	1025820	1040000	892079	1162890	1326700	555251	547673	583597	1001710	924834	738246	1121560	563760	1029040	612014	512934	699976	573819	1268920	665231	1346450	521715	732936	683868	536841	1045110	534548	746998	477274	514484	1198480	1088200	799500	1073390	651356	1015210	1102470	1115540	869703	659758	591186	842184	442279	897608	955745	578390	598302	1002570	546918	564034	630550	485282	747975	1022750	484435	746096	746962	749719	914131	660201	632772	975124	1086640	1105920	869741	683938	509566	654320	498452	548203	749478	524505	505606	721544	618371	1092980	630371	1033770	737411	1098860	722374	978881	674970	687333	1288090	1010000	633177	472781	1310920	1019640	938256	601627	510298	787951	496269	540663	564520	770225	1194570	1173490	571382	464862	630053	953779	1007730	722854	524914	524283	565426	992113	952621	461862	759044	1205990	701369	969319	668372	490470	898587	1007280	495786	809588	881767	559571	495755	679394	958188	443943
Q8WXI9	Q8WXI9		GATAD2B		251714	280966	122861	135947	135098	153170	221793	207893	135358	216576	148934	208026	225248	161342	200879	200339	235118	169863	244850	274504	136908	153273	121324	199890	221902	125272	231445	137364	224919	90740.8	139642	142331	177605	253373	82766.3	283578	160372	134862	141705	117916	275457	111602	136448	150146	134248	249200	317330	174288	221189	154437	210665	213218	232508	207112	80113	90326.8	226013	160530	274309	256642	116824	144448	249312	170264	171750	147553	95638.1	158847	180460	155355	180367	98741.5	221152	201579	133282	222332	221074	222731	191675	164818	159680	115947	153945	146038	78053.3	182672	136349	122824	164980	60095.5	242082	205836	172504	173742	270651	142761	233735	112601	115126	305184	242653	120505	109879	241351	209922	205411	96143.2	98707.1	143824	139604	90737.4	102358	139379	225182	188992	114212	144843	116226	196256	205551	113876	136915	153659	79489.1	205907	189429	104078	126060	281372	148588	197231	117467	133596	181039	291441	126257	204990	201206	107318	121680	131858	304433	128830
Q8WXW3	Q8WXW3		PIBF1		34039.5	39713.4	36222.9	41480.4	27903.9	29492.3	23724.5	40103.4	43962.5	16290.7	20726.8	25891.6	31676.5	48256.8	32583.3	19213.8	29599.7	31873.5	26216.9	33663.5	25623.3	40076.4	28268.7	32050.1	25185.8	24571.3	31575.3	37464.5	28367.7	20226.2	37326.8	23167.5	41422.3	32669.3	24247.5	31228.7	48565.2	27516.5	41084.7	28423.1	36232	30316.3	41026.5	38056	25811.6	35676.8	28759.9	42596	27364.8	31439.2	23721	32072.4	35721.3	35420.2	26047.4	23990.9	26957.7	46677.1	32721.9	33200.2	66495.1	24850.5	22282	43458.5	41104.6	33578.7	20487.2	24978.9	28199.6	37880.5	24339.1	16785.3	55971	28880.8	22270	30033.3	31102.6	32173.7	12248.9	23867.1	21018.3	14335.5	23689.8	30998	22785.1	24119.2	27002.7	17617.1	17088	12296.4	31953.6	23505.4	19287.4	18261.8	40470.6	9006.7	27692.2	28291.3	19534.7	35044.3	22523.8	24009.1	61493.5	25800.2	27667.6	34694.2	23054.2	26193.3	14613.2	24710.9	19464.5	29495.3	15194.8	28314.1	37689.9	15288.7	31272.3	28790.5	23269.9	15491.8	31080.4	29259.3	23561.2	18051.3	23907.3	18978.8	30812.4	30175.5	26033.3	14719.5	23048.8	21467.8	28501.6	47605.1	32082.3	29513.8	38156.6	31691.4	23685.7	25388.1	41149.6	27520	24724.8
Q8WXX5	Q8WXX5		DNAJC9		182329	171777	45871.8	55533.2	32499.8	81900.1	137656	153652	77111.1	73587.1	77138.5	147353	153025	97772.7	158359	118779	131028	187547	169660	194757	76398.3	73741.3	72850.8	179752	137998	86317.6	159519	122837	189413	84363.3	95170	89086.2	84884	145472	78460.1	116856	155998	114888	58065.3	80165.5	206385	71276.4	65803.5	74262.6	52752	235961	252606	69682.3	129439	116383	100076	150810	186144	157223	60764.2	50551.1	143901	148464	194184	212014	82398.8	54370.3	126037	61992.3	110978	68849.1	57514.5	70644.2	153415	138194	68870.6	55102.4	173080	142413	48917.8	149447	178734	146920	107666	43865.7	89634.7	51748.4	38013.6	86983.8	66218.4	141426	86485.1	46606.3	72327.6	61735.5	186625	145176	103877	129286	175879	108115	100869	57095.4	61059.3	120753	189462	35646	71117.5	193812	142990	121909	115034	44469.8	69995.9	66772.5	58827.7	80600.8	97451.5	173528		50107.2	47329.8	105818	133830	115649	74872	48236.5	59581.3	76661.4	91567.8	97577.6	39749.9	50902	161702	68905.9	121525	109348	63179.9	138112	157421	48591.8	125522	197456	60249.3	58551.1	94726.9	145974	82031.6
Q8WXX7-2	Q8WXX7-2		AUTS2		135032	124857			190274		192065	148173	44169.5	186464	132507	147994	120718	58008.6	135095	134310	209146	130035	213405	211809	178850	85775.8	142388	127257	182300	120698	115026	164351	171242		120117	102442	147329	209223	315124	151581	161540	188712	92618.3	186667	179921	70508.1	160319	120442	94103.4	216450	205613	174745	193527	179921	240590	134785	194093	180237	212069	188133	236174	166975	144612	182217	109897	135607	149212	85327.1		273704	103973	254724	152469	140936	171058	172562	142997	244759	206705	127050	180826	198902	347351	198588	99598.5	60583.8	215453	147459	251822	127627		174127	213196	340711	229320	204671	199838	235399	185751	335512	162300	330644	300190	230961	262133	149203	135208	192465	272178	156176		112334		153046	216638		179659	173339	191255	197586	147603	219400	170364	515830	200635	190338	171953	195081	220997	200140	189101	308156	138481	219330	257039	289739	187051	150752	202078	130803	205102	189424	161064	159387	104424	236784	92765.5
Q8WY07	Q8WY07		SLC7A3				101589	8064.13	90418.4																106668		145168								6051.58						6299.66			97964.5		141141		2491.96	121771													7831.42				108212					127090			5253.79												120145					112339	130006																				93242		133666							105606					103607	87395.5				106876						88604.2			102520			127274	80872.1			134511
Q8WY41	Q8WY41		NANOS1		40137.6	27905.1	1402.14			20989.4	29974.4	30396.1	7749.09	16088.7	16330	23868	28607.4	6291.6	24170	20221	46453.9	24624.4	37805.9	38504.4				20336.7	21959.2	20914.4	26677.6	8214.72	35539.4	27965.1	10095.6			46625.4	28870	33144.8	5810.65				43924					36301.7			21114.9	7793.96	18112.6	35270.3	42949.9	14772.8	15192.9	14136.3	20293.6		31692.6	41839.4			28325.6		3967.43	27267.8		20083	22418			19897.5		44367		19474.8	24913.7	40190.5	9267.93	10484.8			13683.1		20122.2	18489.9	2329.96		19127.8	18138	30952.6	24404.8	7184.28	14137.7	41006.8		29573.8		25558.3	22465.3	23174.5	20689	9433.72	44007.1	40231.4	27275.4	22515.7				16946.5			12318.8	35603.4			13100.9	12472.5			4169.24			16605.8	8380.8		15053.8	33907.5	10030.3	15782.9		4262.91	30210.8				22160.8				30872.6
Q8WY54	Q8WY54		PPM1E		810550	1072740	249617	161776	826899	2004290	1157600	666274	596698	711207	1032100	604636	301203	1153620	1344850	909420	1062210	2019980	849142	818834	531208	379704	1049630	222156	742363	1084540	1124170		869684	963937	541174	845519	145680	306702	718191	743008	751854	993789	1148530	956873	1013500		997358	1031640	1051670	952198	1140290			1171050	1145200	632773	707277	719968	1551640	721837	871410	520028	1003260	737451	602877	798699	725211	806185	1743140	879461	966095	896366	697665	569110	1120610	1214770		1462790	739106	1519060	549992	988228	691436	1597370	1315900	400097	1880540		945340	812961	364012	1197610	842465	704469		527222	1029660	793270	689820	1071710	558746	775114	780141	916212	901705	726301	547911	668366		1008760	667829		823048	409435	691793	741134	2411430	645254	882397	949704		1148510	904897	806250	988531			989646	968526	1011710		717047	606693	1027240	1411760	1849950	144006		797105	870980	1479810	1426120	108915	905465	915902	1071440	966138
Q8WY91	Q8WY91		THAP4		18332.3	23320.9	24294.7	78809.4	22765.9	41766.9	17360.6	26107.8	58210.3	24132.7	18824.1	16191.1	36512	71440.4	32637.9	33917.3	25757	30132.3	11532.1	28339.7	16365.8	50486.2	23781.4	26950.8	23881.1	27079.8	29301.5	48921.7	28798.5	22615.7	45374.8	33927.7	46546.1	30554.4	30062.2	25203.2	34885.5	15150.3	53719.5	22970	22105.6	21637	41686.1	36814.8	38119.7	15501.3	6317.87	36055.5	37006.9	56419.3		37738	29526.5	30136.4	22872.3	24445.8	10865.4	37250.4	13593.4	25746.4	57621.6	25366.9		55512	38718.3		27575.8	26604.7	46193.7	22546.9	24653.9	10882	32393.3	16085.4		45994	38968.5	28718.9	20191.1	19652.8	19915.3	23765	11394.5	42426.3	19550.7	28247.2	21153.7	24083.2	16508.4	16669	32443.8	9944.54	22843.7	26842.6	26706	16338.1	30694.9	22429.6	16780.2	15926.3	1796.77	15286.1	53410.4	18529.9	37620.7		12182.8	22772.7	15189	22528.3	12656.9	26039.3	18756.1	26338.1	24235.8	9808.73	28477		28450.7	5417.76	27501.5	21624.3	18500.2		10807.7		21205.7	10774.5	58986	24493.8	16598.3	31615.3	24080.9	35934.2	13239	22494.6	50276.9	48075.9	21872.8	16761.6	56736.8	5036.24	29236.2
Q8WY98	Q8WY98		TMEM234																		67349.6						78223.9				114899	44666.1	176791							31957.3							30503.5	24235.8	68856.1				32260.5				104283			57367.8				55599.9				14338.2		103357									23331.4		82628			167502		63988.9			119571		73238.7		118265	87926		10366.1	136595				58931.7		48115.4					87208.5		57299.1	80259.6						204506			110864						98547.3	26816.8	246925	117034	97308			70571.6					71268.8	106519	63414.2							64006.6
Q8WYA6	Q8WYA6		CTNNBL1		570335	598553	332253	453742	318389	544118	604615	648472	469109	665072	527342	564182	649573	428198	693074	634207	627722	634475	666824	620759	268962	412204	333671	633516	870621	534978	646271	468142	636521	425150	466051	475797	529849	673975	431156	636865	450365	487318	533223	292652	687716	351239	421287	459494	400990	732906	578314	462713	696834	481616	559902	611469	666218	634104	388386	323113	732480	395597	652837	764078	401252	318879	810157	440902	405366	482886	355396	476022	699215	407365	491805	500183	590074	742009	570371	618147	583082	782079	572387	504871	557277	305816	496101	458977	375668	677390	388480	297514	559721	461744	661077	700740	533072	867591	701739	523679	732452	380611	511723	626452	647939	459883	312852	688772	679688	648173	313951	291032	478588	402598	360603	373542	571376	744316	605370	390936	333329	483565	532082	650216	464419	330461	356660	374121	599658	548551	326702	547646	708639	547417	610492	556693	318398	628861	608297	432901	612585	674882	524209	371569	447095	640400	269123
Q8WYL5-4	Q8WYL5-4		SSH1		60280.9	67411.1	9711.34			49884.6	65497.6	42161.5	12832.5		36403.8	46664.9	29902.8		41742.2	44418.7	39383.4		44803.6	52225.5	16527.5	24412.9		35070.7	26471.7	46678.8		18677.1	45705.5			53941.9			37309.4	30081		48669.5			45248	14677.8		25314.6		31435.7	50352.8	18899			50525.7	36717.1	49576.4	38244.7	27611.7	32728.9	33572.7		38433.9				40233.1			46388		41705.3		17863.6	51083.6	41178.4	33718.7		41425				26122.7	32404.5	63683.3		27899.1		17033.6				53049	25853.8	30533.9	34853.6	49636.9		70985.6	56579.4		29230.8	27264.8	33350.4	55399.5	40381.4		35266.2	28689	60834.1	24703.3			4989.93		17229.6	37610.9		43456.2	25474.5		44293.4	38226.6	56564.5				34128.6	59657.2	48433.7		28991.2	38378	41875.3		19961.6		32519	42839.8	12939.9				13515.6		62074.6
Q8WYP5-2	Q8WYP5-2		AHCTF1		349441	272591	303617	306223	296411	212758	287002	433585	278771	296342	192475	274267	379765	326655	393185	244645	281915	350151	293774	305081	281854	322453	288643	382726	270060	194240	487148	319568	324811	185325	308226	197098	353460	266427	173940	334923	311548	213204	285989	280511	303407	279206	390853	372569	288486	338785	313120	491208	404643	322407	269282	473407	281875	369160	146258	164225	287419	352927	208967	167955	295051	268408	280427	380630	342826	175940	305482	192184	385516	320158	225987	205133	350228	354704	190234	256225	436681	325822	253360	207249	181850	278788	220155	288331	138669	274827	285143	288311	206983	141243	452308	211918	240102	270107	319780	209455	403047	203455	184772	302417	277550	163475	301332	293190	392612	267005	201628	284972	186360	264352	172699	179949	219694	459504	403937	187653	273602	200540	247537	247533	214515	280838	276127	149182	219678	172113	273784	196093	304916	195817	231238	174761	297245	333056	220010	259424	336745	367424	254401	281816	419152	268772	260709
Q8WYQ5-3	Q8WYQ5-3		DGCR8		148923	141298	67519	112806	72650.9	110247	121643	103607	121315	122777	121351	145356	113610	127273	110265	106102	152885	92825.3	146552	133244	57621.2	134963	60216.6	112236	111847	112048	118469	120931	139942	132809	130814	114778	97326.5	127348	92764	128504	110698	96179.5	145526	71451.2	127402	81210	112406	112232	70771.9	122443	149436	85449.4	162760	118911	119599	120179	169208	122848	84395.3	105340	130237	107625	115613	141223	97207.6	79534.6	132899	139673	138314	119306	75148.9	101161	106391	96004.1	120289	124221	96700	96555.8	107835	98745.9	117127	139839	133467	113128	112826	89088.1	113833	121112	97099.5	120519	65427.8	65329.8	105448	78872	135645	121708	134251	150524	149667	106212	137737	97296.3	93258	130368	127016	86851	77311.3	127035	142685	129353	106158	68390.7	81821.2	75189.2	107095	110678	120503	127058	127396	104896	83068.5	92685.3	115317	107586	112581	78420.8	84098.8	118312	132718	142123	74698.2	105133	142074	94120.8	126308	97303.7	69207.6	139784	148241	66250.3	114821	119606	91469.1	75528.9	99354.1	133013	64067
Q8WZ82	Q8WZ82		OVCA2		330013	320652	141472	227432	131365	329396	324802	331434	319786	257592	300140	297154	326679	204707	362265	293581	306585	355730	364123	323494	118433	206179	105937	339446	309064	257786	268694	276719	335961	325952	273966	240800	224971	339250	368600	282113	272172	251582	233167	121585	317867	109135	129382	165362	124894	327574	337321	149473	279127	301322	266684	291203	285525	352519	310031	252664	281995	201473	298627	254873	199628	111575	312761	171714	258151	260556	115298	212061	331482	242351	299546	238998	297537	285551	182621	319957	295404	322345	279962	303061	309853	122928	204240	274937	215568	346843	113928	115925	242144	297402	249431	281066	217669	296681	310060	287965	265957	244566	210485	249770	289472	282934	187642	286785	308100	277478	307465	120149	287567	108607	265779	341313	289477	282962	369248	309032	110612	310205	295100	248441	280806	111604	100033	256932	218952	219248	108375	200429	250980	269203	228721	219826	126912	340533	315587	97271.1	313614	334407	110392	130544	173959	275861	93637.7
Q8WZA0-2	Q8WZA0-2		LZIC		11328.8	23276.9	62821.5	12807.4	61409.4	21682.7	17677		16422.3	14976.7	19188.7	66604.7	15545.5		13589.9		16117.6	19242	21244.8	17559.1	55983.3	17255.9	64866.9	13266.2		27988.6	15323			20637.9	5491.94	26889.1		13197.3		16732.7		45002.7	8062.61	60454.3	19118.9	60132.6		3549.43	53278	14393.4	23142.1		13666.4		20358			17679.1		12198.7	16979.4			21135.9	11129.3	57312.1	10395.6			20434.8	61089	35297.3	10616.6		30667.3		9856.93	15916.8	37470.6	8038.21	14073.7	13065.2	17503.8	23700.4	26284.7	52593.8	21961.3		22056.2	16615	60961.2	53811.2	21892.9	11050.5	11862.8	14426.7	18194.8		17297		9540.9	31053.5	33954.1		19308	23307.2	33599.6	15804	9791.68	16893.9	19513.3	108769	26019	55276.8		10584.6	58957.8			46608	65602.6	36001.8		25344.6	21227	62278.9	61586.8		38615.8	29994.8	57935.2	60636.9		23921.5	24407.4	35571.4	59340.9	15611.5		53943.1			49958.9	67712	32185.3	15466.4	63382.4
Q8WZA9	Q8WZA9		IRGQ		1022840	1195340	580162	470554	568471	1327480	1380780	881885	651448	882717	1135200	1079460	1001030	614802	876387	1019980	1566330	1170420	1412890	1107450	632798	561606	545832	875883	991063	1330100	673770	664500	1406310	1659380	636562	1367130	558563	1218310	1518000	911482	762419	1485060	564596	563219	1229370	548016	565783	485030	548014	983528	1502580	398887	794731	665884	1025260	653766	1346480	1020700	1455350	1638650	1004940	537903	1369660	1319380	514404	540561	1060220	494549	764158	1603330	560726	1368330	925511	638292	1438450	1234830	865181	723006	1453800	834898	892595	1031330	1066810	1073880	1157340	643742	1186510	751424	1962360	1106880	608440	580690	1298710	1746800	714157	928251	1113490	922516	972177	1059620	841570	1586040	1471620	1035220	1107010	1424530	507146	1107660	647360	1112930	1533790	606183	1206460	527901	1669050	1487590	1026650	855805	1518160	1666340	465632	1612910	1017610	944417	1236070	524050	517270	1558600	1029750	1041110	501384	1302070	1051000	1019110	1191790	1605990	555368	1031710	1476390	513242	743352	916875	561900	533520	410602	1397030	592734
Q92466	Q92466		DDB2		87719.3	98966.3	60055.4	20570.5	81181.3	25688.7	107826	205720	31988.4	76996.7	39595.7	67721.4	191441	66947.8	215721	68888.9	114886	176598	122315	112988	49065.2	29131.2	86316.6	186110	112395	50497.9	202096	34194.2	108008	11816.4	22684.3	42217.9	31859.1	110029	18804.7	107781	23750.2	46247.1	45088.7	63273.1	122440	70179.4	72090.4	42632.3	77002.8	135247	136223	72749.8	170926	25624	64606.8	226815	106904	215367	32043.3	35525.4	128258	18029.2	67446	81720.4	49656	67819.9	131457	44594.2	41944.6	49402.8	99399.9	60218.8	200704	23869.2	54972.1	39351.5	46357.3	162227	42507.2	32561	179505	115409	83126.7	30688.8	50392.7	58766.4	55894	36327.4	23385.5	134914	111492	77558.2	38962.5	15941.2	160132	134061	43851.8	112561	102214	39272.4	175715	39038.8		100981	52031.1	31739.4	50674.3	117489	162690	120057	34065	75559.7	25101.1	50841.1	21877.2	57661.3	53317.1	157008	113291	34766.5	68219.6	40192.8	48482.2	63582.4	128638	74040.2	67690	30680.6	83896.3	60257.6	68625.6	54843	74669.7	27030.1	80780.1	46483.8	60019.4	131372	119797	67632.1	32921	182200	70105.1	64440.3	79606.6	84657	50297.5
Q92485-2	Q92485-2		SMPDL3B			6552.42	47886.4	74280.6	46546.9	506225			45292.7				33390.6	69114.8	21426.1						43606.8	61852	38110.1		26866.6	32283.7	9415.21	44813.3			67444.2		53727.1				40183.4		58523.2	38072.2		44619.9	55978.1	56190.7	52877.9		53539.3	48827.6		84785.9		81091.1		17507.7				63245.1			53834	51310.5		53492.9	43213.8		32413.9			50779.2			26572.1			28184.8						36261.2		59210.8			37986.7	47714.2				29660.4			64272.8					51753.7			46601					34143.9		37160.4							38055.7					47283.5	32157.2				58129.7						28083.9			40157.2	52690.9		37871.3	37192.7	52574.4	20911.3	79949.8
Q92499	Q92499		DDX1		3117480	2676740	1939570	2595560	1817820	2713930	3418000	2925040	2579820	2783450	2717370	2643480	2940610	2435630	2909320	3005770	3197040	2859510	3149650	3443430	2462590	2536090	1899190	2732400	3344340	2893850	2918620	2651270	3302640	3284510	2568000	2652960	2216570	3533790	3128270	2986670	2535880	2876060	2605200	2234320	3390790	2015090	2446360	2278210	2135550	3337250	3117700	2025340	3338820	2429720	3032030	2816520	3119230	2841400	2847820	2804090	3610250	2907190	3068690	3564590	2524020	2191930	3022080	2517300	2527100	3004750	2147780	2570900	3076100	2765690	2847840	2875940	2675560	3393560	2557900	2771880	2811150	3347920	2913960	3400460	2997940	2065700	2412480	2581930	3043250	3306520	1937080	2173040	3069290	3333260	2815910	3225420	3096520	3406920	3278760	3276300	3169810	2664480	2942920	3192940	2913930	2719390	2433650	3386530	2952450	3428190	2918730	2257510	3171700	2145140	2885780	2968600	2793350	3235550	2791810	3057330	2221060	3067350	2788750	3240060	3252300	2461950	2501640	3001850	3151930	3197270	2303200	3078490	3371690	3057110	3157840	2822260	2097880	3243290	3506440	2018880	2780210	3283320	2120320	2515790	2388750	3282850	2278040
Q92506	Q92506		HSD17B8		43143.1	33072.6	7688.18			32867.6	34873.8	27205.3		32811.4	34191.8	44145.9	21175		29335	19640.7	30939.4	14551.4	26375.5	27278			13669.3	41025.9	18233.5		45499.5		23507.8	24814		26674.9		28385.9	37974.9	31325.9		22683		16160	38327.9	12746.6	13594.3		19714.3	23866.9	23278.6	10520.1	10794		39152.9	27704.4	25208.8	34588.1	22134.1	38413.4	16274.3	19240.8	42059.6	37824.8	8623.78		31908.7			21033.8		35930.6	23878.9		61640.2	39724.5		5373.88	41661.2		23437.2	23829.3		39693.4	43059.9	7306.49	45131.1	13910.1	22659.5	16923.2	21252.7		21752	22744.5	17031.7	35180.6	32884.6	23713	51862.3	13076.7	19922.4	22445.5	25089.8	30659.6	24463.1	32285.5		22310.5	15162.9	31350.7	21599.7		33825.2	20411.9		32703.6	35318.8	26898.5		29149		27776.2	23087.9	23884.8	34804.6	13838.8	19033.4	33736.9	39805.5	34003.4		38786.7	20658.6	33742	33249.3	17875.3		19075.8	23659.5	16043.3	18194.4		9076.78	17640	8276.57	22675.8	13648.9
Q92520	Q92520		FAM3C		253302	177977	147114	170198	150647	206692	166916	260402	302179	239792	207247	218107	222364	294724	267456	252572	198017	219404	161075	192224	165584	351349	173891	224802	244567	187777	323178	283031	178252	244014	303886	177548	244740	164054	209015	169980	274322	194494	290460	207756	174308	141747	393377	292825	181100	231082	184499	407715	233784	328783	222117	307170	138701	225213	222670	312740	221774	305757	140933	145108	313186	176563	227346	368771	285787	209789	200211	239947	220726	290495	157781	243371	267861	212439	176331	309307	306181	170595	224562	183486	186788	158608	230497	287657	192440	176816	167683	190194	189195	250461	340391	124788	188133	240598	239565	255940	219487	160307	188049	147797	199889	128556	270350	170064	296901	158462	224617	193110	169852	149028	224517	282471	205831	309468	279455	165335	151064	185618	205178	189238	194988	165790	168527	144427	165142	138818	150578	179123	194388	177592	124555	176361	160843	186826	140965	138172	376954	268089	194901	158180	394014	68436.7	156790
Q92522	Q92522		H1-10		1640770	1074230	393551	360345	383406	1826550	1976020	2097010	284893	2188750	1720230	2240570	1910160	438889	2175540	2400920	1800880	2102310	2100860	2123300	394776	280622	398346	2153120	1086490	816354	3017960	451593	2315060	888626	229872	984182	443391	2406490	1887480	2703690	329719	1348540	548700	416742	1967150	416304	800558	449068	429848	2397850	2168150	656193	2174830	416101	1884980	2377150	2350140	1956260	1154510	983924	1192280	380494	1226010	1215120	433672	452055	1242050	425937	406244	1611740	422814	1479980	1899030	351141	1750390	1799970	537521	1822430	1111260	521032	2506310	2408730	2867970	2306130	1243480	447909	1347020	417002	1577730	1553830	377113	409073	2147320	1318600	2022320	819838	2667580	865136	2401340	2391020	2037830	1269580	1468090	2357180	2046530	1426120	496921	2235540	2515980	1834750	1398920	447927	2360180	393125	1349450	1285220	1923900	2241740	2024020	1697210	493501	1383840	1829060	2023990	2621740	425890	393179	1280510	1956520	1309920	435340	1373270	2384260	1943410	2420580	1598410	394521	2144970	1647550	468246	666547	2010850	294390	421914	580861	1572740	408851
Q92526	Q92526		CCT6B		4169370	4497020	2757950	3608560	2118920	3656680	3951030	3125490	4004510	3494020	3334880	3768170	3563310	4582290	3840960	3501900	3877930	3414360	3898230	2972730	2602330	3965420	2369620	3309870	3418320	4938030	2646720	3701340	3414310	4344160	4128260	4360410	3362590	3609870	3418790	3634140	3789530	3558090	2721250	3108970	4328590	2642840	3293760	3631850	2159600	3403980	3209160	3239380	3497410	3981570	2990030	2929680	4243220	3268430	4186080	4479550	3418600	3884570	3909950	4634530	4019040	2561720	3465410	3943090	2983130	3786120	2251200	4238390	2905930	3940730	3080430	3943640	3412400	2391850	4546710	3965130	2834170	3405260	3180120	3197100	4074950	2062100	3992640	3792080	3637310	3975280	1717720	2605600	3078460	3728860	2526680	4062980	3190100	3546320	3590930	3339460	3284480	3960440	3817700	3801740	2972290	3809820	4125160	2955220	2999150	4355600	3704850	2650280	3136280	2775820	3938100	4159030	3261880	2328410	2624310	3473410	3140570	3507700	3554190	3281820	3245900	2553760	3210600	3705150	4279610	3482260	2844340	4362060	3557040	3053700	3040980	3706610	2516440	3502630	3425360	2569900	3697040	3337300	2768270	1813890	3010590	3781130	2575590
Q92530	Q92530		PSMF1		568181	613709	260596	266941	237719	641367	754484	499396	417317	559613	593915	604962	541958	311081	443282	724814	703663	472183	861677	612450	229710	290538	209561	448945	463553	718874	338939	372782	617017	525455	374508	829157	349549	644184	645424	540588	461932	687593	393856	235794	583340	236108	264372	261880	233014	568910	652202	211801	447801	423797	620399	394076	588037	508994	502369	484944	420816	256775	683100	783010	341829	242244	399099	252689	414790	719586	190702	693360	516151	316750	607978	631109	415457	475743	618030	419094	434951	591192	571266	593437	616213	232164	685573	415250	508349	539418	244849	186746	641364	536120	410328	481436	681589	409988	566626	611206	415423	497963	740666	521573	643606	482675	304923	626560	436940	609708	443809	252421	587428	217801	511539	463805	651565	467728	511184	464708	238930	710244	693406	605816	564415	213300	211452	390604	664781	677319	219580	638201	555958	650744	683716	768857	197629	531165	669949	216018	456876	493833	215787	215984	203654	489979	168088
Q92536	Q92536		SLC7A6			19903.7	11931.1		8265.7			14412	13397.4	21330	19897.1	18662.6	10311.9			16674.9					24616.2	46771.2	16673.1		9815.04			17972.6	29473.9	39614	31552.7	28119.6	38742.7				21663.5	42486.3	11457.5	21311.9	9832.26	8769.26	46237	26688.2	12872.3	12841.8	33002.4	38262.4	29275.2	11297.4	31080.1	29194.5	15957.5	12776.1	43001.7	39390	44088.5	27724.3			45770.3	12800.4		16374.2	40364.6	34471.2	16056.9		9858.19	49146.7	76762.9	39424.1	57313.9	22566.5	26437.7		13358.2		31854.9	30357.1	49373.2	13978.4	37053.2		35797		15072.6		41620.8	27787.8	26087.6		34328.6			48453.2		42913.1	25972			43872.2	25801	30763.4			67473.5	25160.7	85551.5	23905.9	47653.3	28998.4	66338.6	45932.1		83157.5	18012.8	22650.8	26359.7	47428	63108.1	11797	16203.2	60260.2	4757.58	23880.1	12311.7		11984.2	50911.7			29144.5				64988.3		11799.1	31947.3	33642.5
Q92540-4	Q92540-4		SMG7		125723	111580	71307.1	85287.4	82042.2	68565.2	110184	74816	100548	89305.1	58501.9	95520.7	62126.6	112737	67439.4	106476	99839.9	83765.7	105048	83635.8	50784.5	118057	63669.7	56580.7	86521.6	83714.1	54156.1	77698.2	117769	78844.8	95687.1	103673	102240	85918.6	61793.2	134657	98017.2	77772	68529.4	53177.4	131050	63633.8	92333.1	76858.6	66867.4	128355	121808	77010.4	72227.1	118187	104930	93388.8	97239	59803.8	71529.2	53876	61097.6	76643.6	128208	144852	83364.6	67847.2	39620	69923.2	103564	94276.9	59008.1	82791	91989.8	89054.9	68688	79974.8	77600.6	63147.5	52088	76597.7	47320.3	108435	103055	76398.6	69716.4	43299.7	49445.6	78061.2	58692.5	88583.8	58539.4	44078.5	66208.6	47973.1	58691.7	70807.3	95920.2	95543.4	98068.4	98484.4	57207.9	78199.6	94434.2	93386.4	75847.8	64834.3	108631	94509.2	85357.2	141720	68599.6	58817.8	48694.8	62453.3	42676.7	76269	73912.7	73649.6	133886	86659.4	61667.6	98563.3	91594.7	100025	96227.8	73681.1	60252.5	71912.4	90136.7	65406.9	48806.2	62288.3	95264.1	57839.3	78251.2	67544.2	72099	67448	100113	55117.1	98360.3	89566	58983	59409.8	80909.1	85777.8	41372.6
Q92541	Q92541		RTF1		706219	681181	332336	459821	204128	453585	670253	609089	436711	376420	327515	425485	642144	500944	623889	438690	443886	699318	580559	680816	278946	435395	239203	600823	589801	350837	540844	507361	617741	252232	444271	357850	373490	794039	269368	634254	519489	321257	330545	239512	557249	277413	294527	393068	260973	794221	683468	338080	520591	479089	507477	536005	620325	628621	264799	225141	569559	435981	503139	457444	569458	242735	542089	400813	430971	310572	268186	279442	611850	513748	383269	387061	635727	573287	285976	593005	547817	639558	376097	345565	377282	262498	254425	522029	293838	652525	257910	291316	316893	229142	534188	596515	442480	569960	737763	313221	543732	219390	290385	654689	463249	241036	494553	660398	597736	542245	245819	290214	343798	240346	231601	227830	347320	503684	899482	261128	244509	310855	456084	435410	336782	279347	260191	260606	356335	427775	311588	301584	656942	369105	376652	270513	272484	593651	664961	282864	645608	557665	266136	197066	316148	618331	208893
Q92542-2	Q92542-2		NCSTN		272403	293293	144352	248432	120630	162398	331563	279708	141060	266883	206361	202531	348347	187033	450777	211928	253806	409358	351825	215711	131315	178555	161459	444101	433514	503291	281133	150154	266342	318567	140364	476126	169036	238457	523669	238573	127642	407500	207653	133959	300691	162857	177299	192846	168700	220409	200827	181936	271596	153688	180922	314842	280456	388375	359273	541769	369608	130233	223315	272204	163409	161738	428822	171858	146242	390089	128400	387036	254097	115145	194343	148298	200559	317821	429858	142666	247330	186003	255362	179749	186246	141228	394822	159699	430305	405647	139524	164545	168164	474808	270591	434592	195188	508210	210590	216610	259072	492023	516430	188814	188488	473129	151630	222467	321396	282547	487497	114070	232320	153975	356095	376117	212560	294543	261468	368433	112054	502558	181683	268201	158367	143441	129226	323761	163823	205780	111427	477872	195915	197354	216139	476456	150093	376839	189210	120236	208768	267781	121881	141953	215800	174238	126152
Q92543	Q92543		SNX19		37740.5	40957.8	8425.17	20282.8	4924.14	48218.1	37428.8	36526.3	13613.6	44629.7	37339.7	48469.4	35439.3	23808.9	25950.1	50467.6	54837.9	27843.2	40390.7	36251.9	9207.67	12588	6577.66	32000.7	36134.4	42296.4	34462.4	7334.24	43473.9	38218.9	21895.6	43065.1	5577.02	33042.1	33011.4	32519.1	13023.8	20990.7	24922.9	6508.8	27832.4	6609.92	17384.2	9518.63	11592.1	27802.8	45574.4	20679.3	43893.2	14257.5	47739	32000.2	29672.9	27178	30188.9	32225.9	31717.1	12823.9	22016.7	33957.2	16081.3	4002.66	29717.7	10767.2	15715.4	50054.2	6755.68	39949.5	35872.5	7652.23	39319.4	48030.6	15869.1	34752.8	37881.7	14169.6	20842.5	32369.3	41306.3	32299.5	35914.1	5588.21	44990.3	16647.5	40058.6	21478.8	11060.7	8358.97	40584.1	33241	36073.6	15567.4	33480.8	44414.5	29941.9	48291.4	44272.5	43131.6	47286.9	18852.4	42900	49890.6	7831.2	32139.5	47410.4	36311.7	49441	7384.04	46307.3	7912.8	41340.8	38019.7	26698.1	43677.8	43532.3	44134.7	4059.29	48276.1	36002.6	60164.5	28453.3	5697.87	8516.94	17710.2	29629.9	34124.3	6478.12	33943.4	45032.1	36310	41038.3	32297	9069.66	16201.2	31382.7	6521.82	20007.7	22976.7	4586.61	9583.76	15249	21079.8
Q92544	Q92544		TM9SF4		104401	95601.9	140825	85457.3	135516	87369.8	91885.1	100268	66321.4	80176.3	73606.6	88819.5	94730.2	74440.8	133175	76454.9	79721.8	134984	65953.4	54203.8	119757	99667.6	109898	98648.3	141989	117169	143844	56106.3	97310	154404	57990.9	91530.5	70372.4	35143.3	77550.9	89776.9	54827.3	89618.6	70016.3	138035	96534.4	97156.6	83331	80326.9	109259	72927.9	49743.7	112215	129752	61894.9	66474	146394	54532	121026	93188.7	95026.5	91553.2	107104	64361.5	71770.4	110672	92718.2	117767	110118	68634.8	91875	118686	86113.8	120105	75404.7	60685.4	61088.1	73894.6	52174.9	95662.4	74878.6	130125	90335.8	60263	57792	66652.2	108597	121525	65273	111291	142806	110357	109212	84777.3	53997.9	121421	97929.8	51560.1	125648	85202.6	54517.4	125817	111823	120048	81312.7	51080.1	134780	120501	51942.3	117187	96900.6	106932	107283	103327	107397	102970	60601.4	60044.5	119922	87679.6	107696	88746.3	89861.8	50556.4	92667.5	54824.3	106050	110590	90005.8	73620.3	31644.9	108800	116640	72700.9	84123.5	84472.5	120354	115803	122987	76929	102921	83427.6	89107.6	120852	136540	163577	45711.7	98589.6
Q92545	Q92545		TMEM131		62226.9	51673.6	48269.5	43562.2	48944	39852.6	45024.1	84728.3	57537	64467.2	52964.8	64892.2	68071.8	42828.3	68617.1	53701.8	63475.3	67690.4	55405.9	73959.2	46814.5	59271.1	42082.5	58856.7	63606.5	49883.3	83113.5	32856.3	57111.4	32160.5	45346.6	48615.1	54029.3	55348.8	27577.2	78203.8	53585.6	46660.9	63622.3	42916.5	55799	56143.2	46024.3	50492.3	50253.8	56694.2	72154.4	43346.8	90487.6	49066.1	60819.4	81271.7	62902.5	65915.6	21356.6	12617.2	55746.6	44372.6	44709.8	36555.2	47331.3	45032.6	61289.4	48446.5	44193.5	46954.1	50382.1	44462.9	63718.7	41487.3	37387.5	47843.1	42607.5	88600.4	36151.3	48838.8	83449.1	65382.9	65451.9	47443.2	46669.9	50955.8	45082.7	36044.1	21887	60169.5	41480.6	38897.8	47638	18345.9	69907.6	47427.6	58430.8	44520.5	49507.7	45422.2	87913.4	24499.6	40664.9	61021.7	53709.5	21700	36198	71917.6	84748.1	46304.7	32655.5	50186.1	42791.9	51767.2	31139.8	24682.8	51778.8	111993	67767.1	23680.3	57496.8	51996.4	48744.2	56581.4	28746.7	42385.7	48615.4	25213.2	48538.8	38138.6	44588.8	30818.3	58165.8	44251.1	51726.7	41039.2	50336.1	54783.1	62743.5	49371	56153.8	83920.2	34604.8	51188.4	43050.7	52194.6	45429.4
Q92547	Q92547		TOPBP1		69459.1	76662.8	65505.9	87656.5	52241	33278.7	56251.2	76180.3	98327.2	32719.7	33465.7	36339.6	68436.5	103625	54174.3	39051.1	46606.3	57730.6	54216.7	79329	59877.9	88708.5	54130.1	56269.8	64202.7	34201.9	79288	84660.1	76203.6	30232	87468	31004.2	83590.4	73270.8	24006.7	85453.5	80800.6	27593.2	100668	59467.4	75691.6	55311.5	77049.1	75397.4	62963.5	86203.7	57764.7	92362.2	70539.6	86514.9	32022	78793.2	72294.2	43964.7	30043.8	28920.2	73025.4	84485.3	61134.1	64844.3	62956.6	58153.2	65473.6	105982	87210.6	31306.9	63854.3	27223	78381.4	93507.3	42072	30721.1	121161	89840.8	20820.7	95061.2	68512.9	94034.1	39091.9	30408.7	30300.6	63600.8	25417.6	82804.8	42814.2	59797.4	56546.8	58842.2	29829.7	23485	77787.2	65654.3	31205.3	72451.8	82395.7	46352.1	70908.8	31827.9	33884.8	81960.9	44480.5	28174.9	72210.3	93230.4	77263.8	50610.7	14940.7	60801.6	34000.1	68190.5		24109.6	42324	74873.1	70965.7	29242.5	63018.1	23329.6	34677.3	35049.1	31160.1	69274.6	61883.3	25606.2	29286.1	35681.2	55368.4	39063.1	72204.5	28449.7	25018	17775	61857.5	63934.6	71438.7	69808	95011.4	74189	64589.8	56222.4	60723.7	77493.4	51123.2
Q92552-2	Q92552-2		MRPS27		243085	210266	208575	358155	203251	206195	290480	311218	311968	318739	228690	303132	319469	374720	332272	272717	325668	301903	305152	286227	251742	355465	302423	331668	365734	241634	262704	246907	269482	246573	364466	231866	375425	340863	336033	275993	313386	266660	441310	239232	321719	231448	394809	416903	280503	266138	183571	453780	242286	368550	233276	254967	311775	278438	284841	275419	300644	347757	266251	295380	337371	263317	319865	393321	268280	271184	250427	223633	321306	337662	175093	210812	299347	330425	356337	329828	241894	277595	280766	256271	242865	295379	310809	329938	301264	333355	256461	260333	250615	384253	290678	385718	254726	297352	273548	282113	306418	163002	347278	295521	202295	325106	449477	369866	287981	310888	248771	264953	352975	239453	285021	213832	228046	243848	179834	308846	267174	221750	240239	385509	273954	262841	284193	287225	232627	256571	309373	316901	282891	282445	256735	312826	221199	319111	291629	251517	368981	317318	297817	277970	357611	206358	328640
Q92556	Q92556		ELMO1		157897	166731	61709.7	62853.2	64722.4	37377.9	145957	154382	52898.1	52219.6	33237.4	57255.2	122645	70787.7	133383	58907.3	136100	129205	136770	117437	61938.4	69264.6	52377.7	124658	145347	72361.3	85730	62768.9	125496	35846.2	38265.7	57259.3	50403.8	111470	38978.7	123525	55942.7	58412.5	67397.6	77146.8	116093	54537.4	64895.3	59065.5	53470.3	127519	119618	43349	116634	49996.1	41364.9	128260	145663	128222	47565.6	48018.3	134584	52988.5	117164	144085	85286.9	64292.1	135186	51277.3	61227.6	58413.3	58366.9	44053.1	111793	55175.7	46336.2	35647	61211.2	109482	63867.3	79968.9	118335	115427	58354.6	38189.1	41594.4	61049.7	72118.8	50148.2	33199.6	109522	66049.2	61188.6	26008.8	56249.2	83252.4	114859	58266.3	99977.2	117759	43129.2	116956		62310.1	129132	54942.6	64674.2	100470	127747	97117.3	126148	93717.2	72811.1	33073.8	45803.3	60220.5	43659.6	54881.9	116728	128923	51808.7	66400.6	78405.3	52659.6	61790.3	48433.9	69776.4	54557	40070	42115.8	48241.4	50231.5	78064.3	126268	34743.9	40201.2	58764.9	60853.6	144139	123923	53949.5	62426.1	86703.7	59302.7	61314.1	65336.2	106341	43687.2
Q92558	Q92558		WASF1		103929	98505.8	34176.2	55709.1	27179	145593	102421	71615.6	43724.6	115915	112078	95102.4	86449.7	24038.3	60258.2	171499	106017	63580.4	90057.5	89792.2	28147.2	33315.7	26533.1	62070.3	62316.3	126148	80837.4	34889.6	104345	115776	35353.2	114073	38623.3	94397.4	127398	106868	44163.6	86693.2	45726.4	28168.9	90450.8	25672.3	19729.3	40119.9	27627.2	71059	131600	17632.1	73173	35725.8	92628.3	78847.7	80259.6	73054.4	151317	156045	50203.9	28566.3	107097	115000	39195	23235.2	78410.5	25176.3	40769	132592	22360.1	140487	71034.9	45264.3	146269	159751	90677.6	57300	94497.7	96746.2	53006.1	103622	122463	122698	142852	23294.9	90381.8	39912.6	141304	110852	31310.8	23189	133356	97153	66550.2	108367	142563	73548.7	91856.5	85727.3	70338.6	143471	132074	89988.3	123418	136993	33438.9	98136.8	78526	80434.8	143379	24011.5	148650	33022.1	149692	116478	111791	73661	60957.6	124421	28534.8	125318	116520	149002	159195	23275.9	37282.1	120080	156117	123864	35230.2	105814	91490.7	97441.9	110125	104082	20749	75643.9	114593	30975.7	81805.2	56635.2	22023.7	27700.6	26919.3	108218	19862.8
Q92560	Q92560		BAP1		49754.8	46854.5	28553.6	31892.4	33802	26435.2	46570.3	29143.6	23367.5	43003.4	35584.7	54327.5	47661	25499.2	45500.9	38024.1	49099.1	38906.1	46881.7	45353	32373.6	20152.3	45906.8	40498	41439.5	24697.5	42767.9	22586.5	34145.2	21921.9	29590.9	29677.4	33434.5	59032.2	20764.3	43598.1	23555.9	22940.9	20339.6	28877.6	39937.5	22991.6	22993.4	27943.9	23346.7	41677.9	42450.6	23773.6	49153	22009.7	45108.3	44300.4	32862.1	39062.2	28031.9	21405.8	40923.3	25442.4	49388.2	42137.2	18438.2	35974.6	46068.2	26093.6	24826.9	31039.6	21582.3	35053.6	45741.8	23663.4	39803.2	25288.5	32584.2	43543.5	41105	33671.2	42335.2	39192.2	30344	28095.9	27197.8	22691.1	29688.3	23673.8	20456.9	42300.9	33413	27699.3	52066.7		28693.2	50743.7	43166.5	44570.3	39146.6	28942	46229.5	41956.8	29919.8	38811.7	44533	22026.8	14652.1	34504.7	46797.3	46774.2	18246.9	50332.8	28868	18308.5	9287.13	18514.7	43925.1	34942.6	27322.9		23618.4	18526.8	36564.6	42261.1	25239.1	29516.4	26918.6	26446.4	44974.9	51643.6	20264.5	47072.9	51014.2	22073	36831.9	37844.8	29592.1	57273.6	40278.9	21235	28810.8	63928.9	22184.8	32788.8	19853.9	40746.9	34712.9
Q92562	Q92562		FIG4			5755.16	5487.99	31158.5	8264.05	6835.95	22797.8	12700.7		8793.41	26125.5	18718.2	14535.2	21801.9	11720.6	17554.6	22979.5	27888	16868.9	26402.2		9154.38	6955.89	11907.3	19617.3	8399.18		15549.5	13286.8	13603		11175.5	9152.39	22112.2	23138.4	14847.3	7385.01	17694.7	13832		10510.2	9150.76		14955.3	6901.1	26853.3	11844	11203.4	18725.7	9818.3		7671.85	15652.4	13177.4	27178.5		22244.6	16352.6	14751.9	23765.7	20557.1	8876.32	14615.6	10610	13521.9	27855.9		10905.3	18750.2	10763.1	14806.1	16504	17298.8	13952		20288.3	12578.2	31233.3	23449.3	8830.88			12175		12837.2	23105.8	7648.03		12941.5	17292.4	12694.9	19967	11346.6	10680.5			37478.3	13943.1	30879.5	9219.71	24849	8092.43	22084.8	11608.8	14479.5	20635.2	57523.5	12330.6	14957.9	8494.15		26790	14278.8	14252	11311.2	21776.9	6733.57	21585.6	15703.7	18051.3	12249.9	7000.21	6828.87	34044.4		14348		28775.2	7520.79	21047.2		29224.4	7990.57		13260.9		12159.9	11188.8	4737.37				16247.1
Q92567-2	Q92567-2		FAM168A		53999.1	56894.6		43614.7			108437		33256.9	59693	79618.4	63636.4	101380	31952.2	97659.2	149240	176489	59733.7	59307	203990			31468.6		118543	152784	109919	60452.3	183407	11839.7	75750.9			191021	188795	152742			37068		180999	32033.2		61341.8	32721.8				131437	6613.51		98867.7	134582	17133.5	28942.2	136722				172957				45198		123415		108118	116962		15658.2	231272	115783		142000	144495	109810	209164		180091	232180	37246.3	87565.8				21940.7	30562.4	128853	136568		147380	101314		214933		128887		165390	156880	19373.4	149916		186578	29414.2	185974	85758.1		166250	40670.9	64601	44911.3	45853.4	39583.3	28937.9	93220.9	41551.6	44618.2	22370.9		161390	32744	17194.8	55793.9	118869	111227	39917.6	133487	176428	75812.4	129042	145296	33222.8	82342.7	179706	42512	77956.3	150405	30041.3	35696.3		171073	27273
Q92572	Q92572		AP3S1		679100	654288	151556	287424	161467	539039	751731	744291	314578	505222	695752	376407	489056	283371	477044	655513	650389	693286	798680	692515	181382	364659	223538	517576	485507	546364	465940	369114	821710	493003	321547	655194	297918	807472	483704	595172	376042	742295	209585	225168	852623	263337	201203	161179	235194	573060	688561	182311	535045	333402	425392	467946	639414	556361	510583	512198	496775	204076	683012	628440	334469	231889	483328	254068	270696	534288	217194	675458	582506	216352	491281	350680	416584	583191	547872	491931	556600	678132	578874	538207	556684	219140	372179	375941	606080	459826	219941	232849	609940	636192	432857	434224	521783	513496	598846	636004	555063	454151	666424	537755	714522	434649	338526	712403	557413	589926	564051	166232	566222	192878	639861	469142	543671	707861	969165	479853	144707	524555	639801	368215	679176	191675	205234	472794	644228	367830	180537	529277	774506	521878	615952	406684	204441	729039	557748	236600	456899	534154	250259	233960	222953	769798	169964
Q92574-2	Q92574-2		TSC1		32715.3	36781.9	9451.14	14548.5	17010.6	46772.6	22462.4	33580.6	14211.3	28801.4	53402.1	34651.1	23373.7	28255.4	21667.1	34074.2	32127.8	15886.8	31084.7	33512.2	9919.77	11677.7	11989.6	22660.5		44165.2	16425.8	10474.6	27204.3	42617.4	12131	33087.9	10217.4	24853.1	45984.1	25400.8	7466.54	26880.7			24428.9	17565.7			11304.5	26236.3	35831.5		21981.4	14762.6	11648.4	21477.8	22803.7	33950.8	43305.6	29860.5	18320.4	15255	30114.9	26089.8	20925.6	10997.9	30350.7	18839.7	18066.4	45067.8		33215.7	22955.6	12497.8	37929.6	38544.6	14628.7	26080	35333.3	25287.1	13755.6	24006.4	38278.3	37070.6	34888.2	12050.4	46073.8	12745.5	46661.9	24573.9	17905.8	6682.49	37893.9	41766.1	13018.8	26252	40226.8	23147.6	30925.4	27087.3	18835.7	36972.4	39554.9	23153.2	36079.5	28785.5	21215.2	39812	21015.5	17282.3	39114.4		30934.2	12564.5	43202.9	37925.9	50425.3	22697.8	57739.9	28147.1	10029.1	46155.1	28339.2	21158.8	38567.9		8699.53	27671.1	34184.4	23949.7	10771	33789.2	26719.6	38346	29128.5	44435.1	10972.2	14198.1	28776	12624		17103			22870.9	38170.7	10766.3
Q92575	Q92575		UBXN4			42892.3	87243.6	41229.1	92642.3	27239.2	35510.9	28977.7	42448.6	24005.9	23774.6	38020	42393.7	49504.5	34252.3	34278	26545.8	34908.1		32166.3	96871.2	65969.1	51877.6	71660.4	30594.7	35273.5	57112.2	49179	41538.6	19843.7	36812.3	31019.2	34401.5	93474.3		36847.3	20837.4	37376.2	35966.4	93010.5	35747.9	74773.7	75866.2	56557.3	63339.4	33701.3	60127.9	39226.9	52652.6	38827.7	44738.9	53922.8	34010.4	66898.6		16920.2	41418.8	59676.1	40053.2	32100.5	51359.9	71381.3	40334.5	73198.6	63896.1	36403	68398.4	24974.5	34602.7	41413.1	42379.4	20208.8	24283.6		36585		57431.3	32752.3	91923.2	22013.8	26452.5	69499	29788.4	36135.7	23725	37296.5	86800.2	69026.3		22413.9	46386.8	29683.2	27169.7		33953		44699.8	38102.6	33518.7	42737.8	30551.9	47727.9	45067.3		31639.7	20276.1	8296.37	83992.2		80956.2	28018	23082.6	27162.4	51736.4	29888.2	38254.1	80389.6			12489	22278.4	78012.4	58508.4			31226.4	82185.1	29216.5	40777.7	20490.8	23940.6	26510	72602.6	42367.8	44075	62329.2	75619.8	26839.4	65201.4	61629.1	65822.4	32401.9	87558
Q92576-2	Q92576-2		PHF3		246023	224365	169622	274949	149684	124470	193316	271174	193758	186809	114111	182851	260948	210495	262064	177760	198791	230890	221040	226715	157955	214821	159234	249144	217148	114414	279565	208499	194046	76777.4	209961	114222	232043	253398	92945.3	210096	220264	104728	260014	168945	184946	171198	251434	258753	169515	208573	202865	310389	239075	231437	150796	282014	215964	245344	82202.8	92323.8	219690	229039	150896	195294	190259	161217	214267	240586	216510	99179.2	159611	111169	286195	226880	103245	110259	196615	264943	111458	211902	262325	186740	167225	81247.3	114431	152956	120164	204688	68183.8	194896	159795	155185	103926	73999	269976	182788	146639	207886	185394	126523	276100	80341.4	120720	187915	160795	86203.8	183862	227639	282504	171281	74848.2	154779	106764	141694	77936	82287.1	117466	284171	190034	85702.5	161268	103807	148103	159531	104313	163713	162766	72352.5	148340	107917	160273	96864.2	219324	115521	152751	110206	165683	200010	193199	157860	232993	269166	150055	160505	224409	194420	135699
Q92585	Q92585		MAML1		130013	122709		44497.1				137312	157273				149808	183220	305572	393321	30338.3	85610.4	140147	75579.2	16909.6	130237	97860.8	277602	38993.4		153773	64066.2	66327.4		210249			100681		144431	115410	34161.8	195283	49681.2	86220.1			144537		52982.1	152849	47230.2	167859	36353.2	66111.2	256586	112652	161873			171720	119865	347265	205605	102347	46102.6	365276		179431	28355.5	260941	171026	207837	131555	43560.5		64170.4	99901.4		116614	119453	62912.1	44449.7					88483.2		192616		16893.4			101164	114953	42706.8	175889	180991		125224			138671			67136.5	99938.1	148967	167658		61219.1	116178				27428.2	160173	116896		45601.1					98567.1	89161.3			62451.5	46794.2		164377					128505	124287	239342	50319.4	36280.1	54413.9			92728.1	58011.9
Q92597	Q92597		NDRG1		564957	696315	28664.8	56778.5	38165.9	943115	601660	781174	382538	770339	1170800	773441	805490	96507.9	777866	812366	702870	696186	633240	549196	25530.8	40041.1	33978.3	795082	993536	754665	832314	139166	600679	721186	510162	812818	331343	486961	564426	619845	188548	756641	25453.2	40509.2	590462	34351.8	56733.3	38326.1	33079.4	557754	682098	51370.1	829670	34018.9	696019	853329	556850	875413	665778	569047	846070	25675.4	696036	594500	46831.3	42147.3	927963	54331.9	1922440	620001	35640.9	688759	764089	67608.7	982335	970017	34911.1	743800	703758	54645.9	782568	619761	666899	1096630	1327170	36981.4	742908	90728.4	555706	793910	35634.7	35756.9	1264880	445894	759493	798898	834242	832362	571724	976373	806695	617266	639900	571893	688591	493278	48912.7	503501	739114	605004	546142	37641	1021950	76371.8	562546	657758	1198290	677310	463999	618980	29523.4	659109	793801	753303	1174620	30321.1	30126	664093	819240	850116	17537.8	629327	587537	1147450	720719	685549	82127.1	789765	675998	32608.4	52084.9	823007	42053.2	26003.5	45423.6	707180	35865.1
Q92598-2	Q92598-2		HSPH1		1151420	1279590	1378760	1211630	1442400	974754	1144690	1155810	2110570	858241	984389	940561	1153030	1493600	1140270	982546	1118320	1242720	1099420	1350580	1347220	1745210	1346470	1068510	1422770	960425	978378	1969400	1339820	708755	1943430	909212	1749100	1434770	834381	1266290	2078560	982917	1424100	1394040	1286770	1380790	1203810	1323360	1289420	1381200	1228300	1032880	1300070	1809470	1172840	1148610	1277630	1241430	778781	734174	1404550	1582200	1374940	1300330	1694260	1386660	1410870	1376560	1895570	843066	1246130	763812	1197010	1901000	1105950	914650	2039030	1238410	871705	1983510	1188040	1195960	1033840	906965	1040250	1293400	762957	1924300	770283	1842540	1280360	1354230	1004490	733562	1063460	1685360	946092	1584490	1243510	822795	1304150	893688	877481	1211160	972313	830746	1498320	1408910	1236900	1253910	828120	1443400	1013250	1241000	886523	910910	1054150	1428620	1291040	809712	1213520	982526	1002930	939044	1040950	1120490	1203060	887945	977012	982764	1243420	916945	1277760	1019670	1100230	886361	1435660	1359270	1269370	1176930	2139220	1183390	1120540	1278980	1425980	1306940	1419030
Q92599-2	Q92599-2		SEPTIN8		130365	139223	57224.6	82730.5	54663.1	96481.4	100155	114379	105762	86403.4	110263	97703.9	125562	78164	123886	107514	117908	111808	98199.7	131423	53857.1	105969	51192.7	141859	128550	83967.2	128076	107099	134662	87228.9	134826	86358.9	104929	124792	64979.3	122660	106844	76058.6	94341.8	50401.8	150098	62717.4	101248	104886	56167.8	123967	103798	81477.8	126609	129814	82862.8	116931	125740	121842	87742.7	77464.8	112583	115918	133624	151205	102721	55560.3	128746	103144	91620.7	79069.3	44751.4	90087.3	113348	141570	75761.6	72878.4	117401	114852	93562.6	118411	144414	119944	99987.8	63263.7	87201.2	45925.2	79292.1	119902	76334.7	134510	41306.8	55486.1	93492.2	76950.8	145868	144117	92502.1	129704	136796	67212.7	104087	81191	67329.8	98323.7	85189.1	77066.6	78070.6	115344	108929	131180	74204.7	40255.5	75904.3	64192	69351.1	103994	75598.4	120355	139767	69126.2	52422.9	80482.2	111758	91436.2	67828.1	39493	42968.3	85849.9	92885.5	94315.5	64179.9	78328.5	85599.9	86470.2	68915.8	75437.1	42646.6	120357	92111.9	48872.4	154400	124725	57368.7	61213.2	83729	118328	40256.7
Q92600-2	Q92600-2		CNOT9		225970	261062	203843	215623	178848	227374	268355	216144	226632	215300	173522	213692	214071	221707	191489	185127	239310	250826	280129	250542	264023	211885	206081	176933	188667	215310	184846	236152	268466	94410.3	193112	190722	200676	245115	235128	182267	221812	200561	194217	232345	260428	236171	162380	139771	232269	297045	217046	172223	213915	254757	166994	194644	235923	207600	244114	181025	212878	205784	226570	212608	245305	231959	171065	184474	198966	182076	214039	144236	201948	203707	210579	183962	259231	217985	175481	239032	189110	194693	123004	137709	189953	223674	110056	233358	176619	230749	235919	236125	169554	218577	158052	170514	148328	219472	219163	72699.1	227847	201978	228951	166733	313816	225604	256598	255606	210707	172634	330419	222369	177490	167972	168505	276807	200773	255228	389756	149460	162771	257440	243770	201106	59545.6	206304	198877	187829	154143	155173	201424	165156	226725	231636	219574	183406	290504	180589	202919	203617	236614	231757	185538	285551	241850	200588	188199
Q92609-2	Q92609-2		TBC1D5		109271	106399	17434	34864.2	23191.5	64842.8	85949	101295	25517.9	60883.3	44818.1	81153.7	67964.5	36585.3	60104.7	91341	96990.5	63674.9	88280.6	84264	21884.4	34408.6	17483	64356.1	62588.1	82677.4	71934.3	24029.1	78771.2	53081.6	26330.5	64397.5	38496.5	80286.9	37277.4	91672	40596.4	67220.7	23359	15058	97312.7	15350.7	24107.9	41569.4	16072.1	94323.7	116889	31859.5	77321.2	28293.1	91274.6	73757.6	95336.6	76151	48856.9	55795.1	77420.1	35006.5	89561.1	105844	48958.5	16418.8	52507.6	37443	42028.7	69180.9	14677.5	75832.6	77018.8	57172.6	65302.6	79745.3	55644.3	66469.8	55206.6	52609.3	65536.2	96420.4	67874.3	52409.3	53687.9	19396.1	74575.5	33520.5	53395.8	78976.2	16675.9	20347.5	64117.5	41364	91949.9	87885.4	92658.1	70645.4	98155.4	37117.5	88716	42820.2	54306.8	112305	76079.9	65282.2	42530.5	75921.1	64561.1	93171.8	63125.1	14121.4	47762.6	15658.5	49042	59424.2	50598.8	87755	97184.4	50926.1	21456.4	64466.9	70923.6	61502.5	59051.1	21322.7	21741.7	43357.3	73974.6	82511.4	23941.8	53175.2	107519	49688.5	66228.9	67770.5	25722.1	77469.7	108369	18963	58609.3	85231.7	10606	17587.4	31952.9	129793	70399.1
Q92610	Q92610		ZNF592		49649.7	47067.2	43835.7	15877.9	38906.2	25472.3	40857.8	76226.7	14151.9	39449.4	26002.2	35337.8	64206.4	28226.2	62313.5	47067.3	39349.4	67290.3	56617.9	61234.7	24666.1	32262	24409.9	51117.1	50478.4	26523	78368.4	27567.5	56380.8	17545.5	31161.2	30466.2	39617.3	59148.8	24165.5	46863.7	21047.7	23313.7	37856.6	26011.2	49697	27258.5	28281.8	22315.2	23922.2	45756.6	40406.4	31626.1	65606.2	39360.7	38491.2	74046.6	39605.8	51531	28200.8	18609.2	52086.7	24262.6	43424.9	45651.9	27072.6	28426	51145.3	32300.3	27515.7	36572.4	32782.4	26605.5	70863.5	25210.1	25531.4	22983.3	31547.1	83769.7	28063.4	27117.6	60810.8	46706.8	45178.8	39860.6	31437.4	26083.4	25058.2	29607.1	40562.1	57928.2	26027.3	28332.6	33521.2	27725.1	74908.8	52390.4	32707.2	53126.7	38560	30596.8	77007.7	31207.1	46645.8	36055.4	30934.6	23277.8	17830	45667.7	76035	41978.9	26255.1	22555.6	35501.5	30193.4	28647.5	21240.2	33923.8	92954.2	59320.8	37358.1	26642.1	25179.5	33519.2	39530.6	38249.5	34061.7	32688.3	23323.9	31960	30689.2	20701.2	18745.3	40011.1	36915.7	38141.7	28477.5	19683.8	59178	48186.6	24479.1	30460.6	50559	31546.8	26132.2	32330	49270.8	19148.9
Q92613	Q92613		JADE3		37531.1	26462.3	51338.5	55872.1	37716.2			86179.3	100073	16078.1	30389.7	17129.3	29748.8	37895	69856.3	47353.3	54086.6	61992.6	27121.3	88892.4	38941.1	64379.1	54495.7	77822.8	44967.1		69121	95243.7	45896.3	12043.9	55737.9	23111.6	24945	40716	31714.7	80102.3	12119		73816.6	41616	32485.7	60100	43337.1	52582.6	62210.9	46145.1	9962.97	13820.3	64984.8	56552.3		38127.7	53638	59955.7	20724	25925.5	64817.4	13934.9	31425.6	42010.6	6265.36	37923.5	72432.8	67424.9	142058	33082.7	52921.8	33658.8	44636	7008.34		37087	34421.1	32221.6	25987.3	48581.4	69591.6	55078.7	67161.4	33055.7	38062.7	45633.6	33660.4	44118.8		30176.7	50466.5	59989.2	27100.4		28425.6	55365.9	48052.1	13880.3	59058.3		68412.2		26653.1	75697.6	47769.2	30893.2	21330	31499.2	44907.1	49512	43276.2	52906.3	12521.9	55142.6	18273.6		35130.4	44927.9	33290.7	21012.9	52424.2	19095.1	47823.2	16837.2		55538.7	52361.9	34432.3		28987.3	52648.2	28402.5	79870.6	39756.1	33738.8	29482.8	28807	52581.6	28116.1	62852.7	63234.6	42360.3	60860.6	57565.3	38443.2	55359.6	48344.1
Q92614-4	Q92614-4		MYO18A		533076	457597	146404	173693	135971	867514	627785	326076	137424	570309	886122	540686	329863	155744	318565	528537	707767	327239	683222	420493	124128	151158	135075	328149	319277	854358	288642	159990	527616	999292	143899	930441	159762	424764	959027	457478	151012	885790	163730	130207	544052	139905	172847	158966	127930	391444	547201	154753	376659	195496	590354	283838	501234	336341	1056910	984531	365978	158027	532694	476913	158578	131877	374954	170289	176692	921735	142695	898498	305646	158918	972847	902005	151100	267254	763556	170945	290114	434015	477436	924732	893826	141660	738444	153192	996924	365175	126802	133805	958049	867527	277826	364386	609776	355090	450387	773619	339811	691684	840972	452540	563179	877361	157688	404679	263758	513355	990112	127497	870600	146279	974608	1065310	862982	360923	441856	977438	136113	950435	539010	512257	950247	143811	143044	1064460	539827	559740	142105	798782	473015	917089	593386	857240	107284	382109	556114	152498	147800	274336	155944	129306	134885	594668	140190
Q92615	Q92615		LARP4B		248077	269151	151481	243647	139864	177699	250579	299419	201688	191329	167107	198939	246983	269970	253961	181523	226385	300234	283368	275330	128512	212670	142116	277502	197223	164490	263209	231428	268769	101840	201485	161019	187793	220361	154382	292307	239855	185334	182795	116721	248093	139722	220656	222706	125953	249261	266229	169506	297944	238200	230212	311432	232576	248854	119409	116400	259145	213012	206022	250854	288316	139574	215706	221087	247819	149925	128726	160368	296791	246924	219723	162581	244151	268795	134104	213296	285198	282992	151990	159972	161593	140611	113443	233787	118732	263002	137375	129509	167239	97354.5	312171	268620	235931	234745	288349	132582	275305	120393	150222	282609	218390	122718	275119	244393	335865	239714	88454.3	116923	174391	133526	109795	79470	138594	271381	275319	131024	124691	175026	222140	158357	189942	143003	133539	141870	202314	193036	143229	117840	291509	173761	191281	143894	104394	291242	279923	124223	273874	281966	125683	123755	258513	255156	149769
Q92616	Q92616		GCN1		366330	354126	516450	373395	538989	265623	376145	378671	478077	298550	295378	304267	386099	450767	352737	270909	345799	418702	388085	358123	530203	406370	510801	364357	302269	309080	353416	498769	419228	269601	463173	309624	480191	357525	302065	409830	513502	321344	379483	537502	413487	522914	408028	359335	529054	391642	374656	275083	342114	430848	276006	332474	350253	388305	299543	290108	287286	364695	340944	315336	477898	504830	291682	355097	464131	347389	521134	290908	371859	415422	311285	252379	439362	357846	262881	340689	348778	365774	294655	341126	236606	489703	256869	463361	281905	331108	546318	543138	292116	261923	302980	319631	267101	310597	393798	267807	298975	320349	323620	394038	281666	364533	460239	367431	349966	400327	337895	505477	304066	487222	245735	281395	262004	292412	362898	311746	510824	322825	248128	266389	292446	508074	512370	263805	269899	241788	545092	297173	370910	285393	308253	287223	516215	372174	331751	472791	383638	376085	512187	471467	424415	319733	461974
Q92618	Q92618		ZNF516		197156	170096	33559.4	41262.3	36329.8	90592	167012	216257	23350.2	155415	102059	147890	203662	31164.6	207839	122061	155203	198715	195659	238330	34166.5	31988.3	42123.9	196757	145077	83469.1	216731	18803.1	176655	86238.7	15938.3	89885.6	21613.7	204714	91149.1	180036	11586.3	87891.8	22813.6	32167.7	173859	36354.8	36791	31774.7	48025.4	212759	189108	28185.7	175818	32071.5	106605	218306	173605	198197	90776.4	74019.5	184266	35333.9	150843	145211	26726.5	36545	178564	34463.6	22244	79027.1	31626	74998.8	190520	29436.6	82485	76110.2	83872.1	191445	77684.2	82244.5	204060	194505	151060	88640.7	84044.8	39284.6	71749.8	16999.1	51190.9	143595	34304	29028.3	95330.7	75867.8	197778	130671	107166	160467	163535	106434	199608	73778.9	89637.6	183810	130971	75007.9	37649.1	212471	215653	153123	77314.3	50424.7	101935	32483.7	88569.6	79551.1	108800	214685	158221	74580.4	27558.7	88992.2	114751	142004	82468.5	37529.3	38549.3	66054.7	98577.4	92337	30070.1	71790	187998	103245	121140	78720.9	27489	173237	148597	24420	102125	199998	28831.4	31171.1	24902.4	160745	27665.8
Q92619-2	Q92619-2		ARHGAP45				13521.7						9750.83												12742.5		10704.6					9848.06	3839.17								16662.7		17480.8			17562.1			13653.9			7273.8		11961.5								5449.72				15693.8								8473.07						6050.63								11618.7			15183.2	9047.34															11537					11027.4																			12530.2						13591.5			10872.4			6555.4	12401.8
Q92620	Q92620		DHX38		147856	155351	91728.7	122574	77794.3	119403	160176	180559	145987	118215	109798	143980	178653	127638	175404	136777	141916	155226	158553	172743	77594.4	142703	90530.9	187746	169794	118676	167011	137366	207575	82714.2	141840	131379	123891	177861	98963.6	172263	138234	120089	136777	75176.5	175276	72326	139310	111976	74986	200549	161894	99424.6	157185	132883	151832	180944	161971	198179	71084.9	101058	180740	146380	154185	136780	121632	79048.4	166475	131407	136233	115289	79513	114108	178532	131642	131875	137411	185074	159797	74954	154753	179840	178323	126291	109416	98646.6	67190.9	99699.2	146167	79240.6	172617	61534	76370.6	120793	71951	166933	187759	142602	168287	177028	119084	142137	94732.5	122686	161040	122095	101854	115038	174827	170009	196057	82560.8	83493.2	95300.6	74026.8	92388.3	90006	100778	165543	181119	104081	74870.5	91071.8	144482	131531	99250.3	89314.3	81158.4	117383	171796	145030	78980.5	108334	172807	97134.3	145561	94106.4	69444.9	166515	184066	71553.1	184890	194675	87370.3	81917.6	111796	177201	100823
Q92621	Q92621		NUP205		1055170	813568	1070410	882586	1147860	608823	967302	1066630	916783	672878	518122	661322	931567	1072660	1120610	688809	948906	1001950	963395	883744	990159	921137	1018710	943160	981812	626647	1194400	832811	970143	543038	1067810	624559	1184170	881929	588706	1026640	863857	537837	1019140	1057840	1017950	1117690	1263020	1027480	1073690	896892	879822	1169420	1128420	950804	689182	1157290	1024300	893446	599235	615641	968184	724930	821982	856273	851274	974238	938404	1076160	989985	638441	1008940	558833	1028300	850400	558210	545036	910072	1044100	587456	866377	1061870	896986	869676	665064	518579	996245	641876	935155	615567	680710	1118750	1022480	615580	468252	1217780	814166	699694	914277	992961	692343	1123840	613272	666872	967537	627217	705756	970963	962854	1072880	943163	721141	1106900	636499	1013780	475550	515585	680138	1127450	1169360	723325	1083480	647277	631584	809594	567063	956308	944835	570265	687910	663979	1062740	622438	1019440	542587	771494	610561	1121400	901084	878795	1004570	858722	1056140	924436	1160740	1110040	850191	924810
Q92623	Q92623		TTC9				24883.6	19703.1	36269.5	143723			48674.6		124516	25880.1		44081.2		31199.8		19159.3			20887.3	37427		21012	14815.4	47647.5		51460.7	25938.3	87937.3	28682	38109	21492.7		77088	13404.2		45684.3	23391.9	23318.7		22469.3	34911.3	22337.5	19755.7			22638.5		31646	36601.8			16371.4	74643.6	58279.3		27483.1			45877.6	24530.7		37259.3	48351.8	58579.2	26180.9	51193.4		32971.1	182927	149368	33444.5		44617.8	22157.6	25102.8			112616	120094		34703	40448.8	70539.3		20895.1	19304.6	131115	42604.3			30503.4		25660.7	115733		45835.5	29006.2	20919.7		86030.3	34729.2				67119.6	18892.7	110362	24099	68368.2	84838.8	122144			63119.3	20290.1	42144.9	30912.1		119546	14047.2	15997	82600.6	36687.1	29277.3	23425	35591.8	22527.1	94697.8	32180.5	40515.3	24444.8			22231.7			19124.5	18747.1		18284.9	23366.7
Q92625	Q92625		ANKS1A		32752.1		22582.7		24984.5	54142.8	45633.1	38890.5	60790.9	34750.5		33389.9	40649.3	31234.3	32650	29015.4	45466.5	29578.3	30512.8	38595.9	14518.1	40058.6	20211	41338	35521	33488.8	34049.3	39147.4	48317.2	32626.9	46373.1	39134.9	30092.3	43389.7	22957.2	33165	41133.2	39857	37327.3	17540	32334.1	23022.1	56083.1	40981.5	21782.9	37132.2	38772.3	50212.8	39538.8	53980.3	40894.5	33310.6	22549.5	27230	42470.4	44690.2		49706.9	34588.6	47572.8	35675.4	15738.3	18337.9	42383.8	46275.8	47119.6	29578.7	30073.4		73979.2	29685.8	35471.6	30131.7	21581.2	35429.8	28628	35663.6	38319.9	122141	24883	80251.4	20455.8		43470.7	16155.5	40947.3	20516.3	19912.8	60066.4	29395.2	46494	58871.3	36180.3	31506.4	55081.1	77651.3	138841		30362.4	32098.8	49376.7	21448.5	53517.9	32219.2	77669	32955.3	56909	18476.2	39884.1	22944.6	33992.2	31158	47835.5	39031.4		30450.3	21418.9	50259.9	29084.3			28160.3	104685	49391.3	36245.3	24684.5	57082.9		27751.9	52806.9	44611.7	34582.8	43126.2	134536	35116.5	35628.4	58020.2	27037.7	36261	152705	39862.8	37368.2	18926.4
Q92626	Q92626		PXDN		317843	351321	120162	298091	122401	108058	216857	258586	161292	84279	94047.8	69830.8	603861	246419	729122	72214.7	233656	557937	240717	187398	126730	234497	115123	656737	421221	188347	306841	168937	325710	197861	168780	162965	183187	191989	230282	148793	146885	131895	205138	126242	354045	112680	249317	258049	117555	171906	110213	234928	242636	176508	52807.9	307909	355460	610649	209679	212598	301870	313661	326817	362478	214071	119362	368514	254135	159691	153633	120953	113025	271688	248759	86086.6	84727.4	255931	382397	217983	231534	282930	166482	127839	123391	105596	104800	160484	178872	119831	237335	111839	111018	126133	142071	357876	196378	41588.4	286716	150613	82196.3	281240	172681	192522	143302	48078.1	206321	253075	155038	313581	353999	224681	131191	88119.9	113419	145260	188695	110170	217190	297801	199549	121511	144350	72093.1	67818.8	103364	105241	103594	159789	54884	60227	118067	154455	164076	129051	40012.7	117009	114249	561053	110292	106812	221762	273884	111281	119299	233169	115938	92474.1
Q92630	Q92630		DYRK2		6875.37	8732.42		2808.74		13826.3	6583.73	6181.57	4885.58	12051.7	11601.2	12401.7	3824.17		4282.15	7139.79	4369.62	5102.03	7482.04				1032.66	7304.91	3388.3	9728.58			9788.18	4384.56	4529.49	17917	4872.49	8480.09	9586.31	8397.92	4868.35	13016.7	3053.07		11002.8			3357.82		5977.11	15235.1		7784.8	2768.76	9034.64		11127.1	7486.67	9202.59	14021.4		6278.17	8466.19	8841.27	3075.78		5444.32	4224.95	3635.63	11715.2		16224.1	3995.84	2457.6	18915.2	12701.5	7683.23	7066.33	17991.3	6924.2	3996.34	9255.67	15037.6	16321.5	10696.6		20722.5	7307.41	18329.3	6271.25			13072.6	16542	2421.52	5965.79	12222.6	4395.95	8611.06	14547.4	5717	14476.5	10007.8	6149.04	5274.68	16128		13009.9	6471.46	7409.62	9532.49		12067.6		15049.7	10692.3	8364.67	8286.33		13821.2		10203.6	10149	10764	14968.2		2707.13	12895.1	9262.09	7433.69		12792.9		14243.1	7424.68	27222.1			8998.37					2595.82		9500.25	2370.01
Q92643-2	Q92643-2		PIGK		17525		54970.1	25981.4	44617.5	14184.2	21561.1	35295.5	12830.3	13371.9		20717.8	16811.4	40138	29271.1	19172.6	23134.4	25699.6	22849.9	18659.4	76189.4	27368.3	52812.6	26231.4	25290.4	26694.4	47305.8	21658	33645.7	10836.3	12977	10247.1	30510.4	23957.7	36233.6	30142.8	14218.9	21443.2	23978.9	59776.8	30374.2	62135.9	33289.9	24236.9	42573.7	26696.7	16465.8	37183	41165.8	23519.9	24132.4	47083.9	31968.9	22569.7	29778.3	24724	21871	19882	19275.9	12985.2	23314	48066.8	15660.5	26601.7	20520.7	30027	75069.5	32330.4	30983.7	19236.7	29785.7	18749.6	16155.1	33734.5	10082.2	16424.8	24984.6	23287.7	21848.4	34202.7	23225.7	49594.5	20176	15141.9	23364.6	27020.9	51668.9	62677.2	20401.7	35813.8	24236.4	16526.2	25144	29912.9	27855.5	14279.2	18337.7	17606	21331.4	19895.1	20408	59597.7	18540.1	23366.7	57595.9	22429.7	58863.9	43392.6	26711.3	44845.2	34231.9	26863.8	26353.8	33968.8		44671.8	50057	13564.1	34498.2	24909.6	30175.3	56743.5	38968.7	24238.7	16098.5	25295.3	58403.1	19857.8	13818.2	27135.8	23742.9	27055.6	52305	24073.3	7342.52	57644.6	21098.7	35366.7	38763	44426.3	28099.6	15983.4	43494.4
Q92665	Q92665		MRPS31		305321	299782	556949	377784	530061	354334	302941	296230	283501	415136	339776	328537	358469	305744	342258	291447	332881	347246	354674	374143	515352	394716	534855	313736	292245	320196	413234	273516	360054	288230	317626	289401	373370	290013	309446	384614	261441	337357	245765	516686	347060	473095	464216	386977	464820	336983	385952	487536	327055	258843	363475	335866	351214	346521	326650	334135	346920	441568	309698	289744	357294	427011	349616	449065	392580	362240	474412	324831	336627	360569	405819	291439	288078	308456	309344	200681	406195	361036	323242	528879	352947	502822	237744	281818	313299	243261	441097	503929	323737	257536	325435	342379	381450	316592	356598	271490	326673	361945	286822	403979	342877	420762	456398	329263	284839	386264	398689	462476	353984	446005	278122	348521	362921	324459	315823	384540	486489	325333	266872	348440	318089	503661	513764	324566	315615	281594	368901	348370	333045	327870	412035	331007	512354	370032	367198	403135	237057	344703	408877	434681	509480	416556	412828
Q92667	Q92667		AKAP1			20607.2	179527	62946.9	169097	47515.2	41414	40202.3	90624.8		53840.5	36043.3	36009.8	80056.9	29102.2	42205	37429	39114.6	34045.7	35643.1	137216	95516.4	140651	30810.6		35327.1	33422.9	89654.4	28798.5	20370.9	81207	37517.1	155851	29060.6	54748.9	23411	112810	50603.5	127213	173525	41179	121259	113551	81732.4	150569	43206.6	39999.2	175023	43239.2	107898	51195.9	37831.1		30476.6	34376.2	39476.8	33613.4	92147.9	30113.7		82379.4	134485		99790.3	113407	55210.1	149718	50369	28998.5	78912.5	71240.5	41904.4	49394	42775.5	35484.1	57042.5	34097.5	31308.3	64030.4	34972	56669.7	137740	43495.6	92665.2	51648.4		148471	138694	47952	52277.9	43958.8	23257.2	35037.8	45381.7	27197.2	90551.8	49040.9	57305.4	58567.8	30522.8	30226.8	63755.6	85486.6	28366.6	32493.8	21659.4	44598.9	82855.9	78201.3	147007	38979.8	34260.6	46591	49772.1	36689.4	47469.6	146790	40576.4	50683.6	51175.6	46377.8	144119	142362	33255.6	33953.2	38447.2	124919	33443.4	39223.8	64445.1	52396.6	84585.8	127957	25269.6	36128.8	137125		49889.3	147816	122876	134680		119016
Q92673	Q92673		SORL1		30634.5	21170.2	161041	115936	162069	8937.31	25872	41875.4	174162	13099.6	17041.1	15626.3	31810.5	180298	33072.9		17621.6	31005.2	12675.3	24152.8	168035	142179	168250	41077.1	12215.8	9215.51	47226.6	201884	25739		167114	5513.11	201542	18838.9		28835.1	172607	9473.99	207862	177829	31199.6	170479	211493	156702	174333	34236.7	14805.3	217557	21949.4	182558		47694.9	21709.6	33254.4	34766.6	9547.78		142093	22215	13969	173889	174745	18824.9	159577	200108	6967.49	160492	11639.1	45085.2	121484	9045.29	18058.7	97741.6	36412	10049.2	75498.3	43828.9	23771.4	9442.33		3223.37	153415		171891	9096.28	11582.8	167446	148007			36125	18595		12998.6	29450.6	14659.6	31487	18964.2	36973.9	19902.1	8400.33		168337	20648.1	37635.2	32428.3	11218.7	158690		159459	70492.6		34998.7	39204.9	45374.4	69694.2	164944	5980.57		11775.4		171751	173437		8981.59	90788.9	154566		23853.3		15387.4		168889	32156.9	28924.1	179448	94822.8	44200.6	155227	166505	198889	19538.5	128208
Q92685	Q92685		ALG3		53731.4	39946.6	19606.6		10951.3	67236.6	25293.1	52833.5	58258.5	69369.8	53558.8	60690.6	49407.6	10388.4	58572.9	54456.7	52503.4	40291.4	42021.9	48350.6	21291.6		15421	66797	24292	38977.8	85874.2	63075.5	28717.8		45962.4	23698.7	33438	18307.9		47746.5	31629.3	20572.3	28699.3	21287.9	32155.9	27401.5			26669.3		44661.8	27747.7	52571	57935	48133.9	108913	36976.6	71573.5	27305.4	25351.8			16908.8	15417.1		23571.8		14089.8	68239	25853.2	25138		61434.5		60909.5	42776.7		27778.4	33278.4		75062.5	52835	56740.2	71679.9	43084.9	24568.8	13271.2	54232.3	27754.4	57332.9	15803.2	15800.1	45762.3	21998.6	44459.5		59782.1		35488.7	53855.5	72514.2		25772.1	38430	43331.8	24646.5		45135.4	69031.7	14445.4	30499	16316.5	84176.4	20202	17985.9	23260.5	35427.7		34851.6	31024.6	10399.8		49981	54696.7	63272.7	18240.8	12729	30952.4	41916.7	31165.3	16230.2	25882.5	38703.4	23727.1	32266.9		25739.5	55629.4	42731.7			58385.9	18616	14713.6		23308.5	19824.4
Q92688-2	Q92688-2		ANP32B		31665.3	19048.2	94034.8	25153.4	106728			97503.7	92421.5	30153.7	66381	59680.6	105694	37788.1	133934		52575.1	111101	81676.2	115330	155722	41911.4	125147	68182.6			109402	80738.6	116364	101900	39951.9	64537.9	48615.1	105164		82678.2	76115.5	168492	40685.5	176216	88799.1	127561	66731.9	34590.6	187884	87787.4	82581.1	35270.1	138756	35328.5	183830	52762	118140	123206			203235	30396.9	88382.6	118095	49246.8	103486		48606.5	59582.1	69052	191427	77281.8	128104	44828	79037.9	81889.3	125565	127855	103346	145808	63137.8	148363	89089.6	147963	136447	127075	89661	62039.4	77737.8	77401.3	70986.5	141707	174133	83311.8	96261.3	142128	121280	181153	94434.6	100138	83437.6	80034.8	24124.4	117341	82199.9	43409.2	61997.2	193922	102380	77988.4	47608.2	126015	58617.6	192831	25373.5	79926.9	78455.9	134467	291917	53383.5	234287	116274	140238	150908	82098.9	296872	187613	60958	64512.3	65497.6	222568	155925	159631	113580	113703	182234	61306.4	139685	133429	155870	85170.8	106491	243511	126037	18578	217590	289745
Q92692	Q92692		NECTIN2		176985	149963	321282	359441	316294	137778	213935	344887	324766	201605	144221	215126	303341	313051	302446	181964	197852	260835	215248	212811	314025	385483	317254	263852	199754	202278	349616	384751	190549	182454	355556	198461	391367	222122	176649	198258	340154	187779	436208	325291	178281	308886	360464	433868	309954	162740	203385	518437	298760	460864	197913	345865	199912	260986	164093	233757	205931	414409	166337	181879	312596	329902	216819	384632	412963	177040	318837	226321	343461	344336	156661	140092	624418	319799	225171	614829	326678	177622	246160	148227	150374	300496	251346	385632	183340	215033	322565	331135	144216	200370	312216	174283	193578	216035	177499	172061	323115	258299	251624	177978	204707	182790	311123	196989	310183	164169	224310	326149	161820	293532	213171	130624	148394	363662	180744	169545	264225	202664	195267	248684	149030	289721	275559	178683	179466	181997	291860	214028	181450	157922	209893	230186	341147	285770	203739	297651	621647	291793	306987	315999	374164	208835	308196
Q92696	Q92696		RABGGTA		133708	135110	57007.9	66193.3	56998.6	161116	122166	131188	57064.5	165949	172153	148299	116155	56690.5	107012	190827	124201	140870	141101	99112.2	56861.6	41543	62014.5	99728.1	158043	185458	77418.5	41862.7	116670	223695	43370.6	152461	59082.6	112165	182589	123395	60704.4	223247	51803.7	48995.9	141608	81107.9	60432.3	52687.8	68772	133161	140850	37797.8	115184	56277.3	180546	94647.3	117047	103508	190306	192579	143557	51211	122551	141066	73971.3	72915.6	148745	35413	52288.3	192350	64314	181708	104220	45053.5	186754	153857	61793.8	108070	201459	93941.9	110734	100040	171601	152541	162595	49462.4	193646	41669.9	171755	148909	70349.6	64110.8	168182	209080	113251	153907	146948	152075	112875	187696	98338.5	213543	205505	111106	161786	192434	82038	107553	110064	141427	192817	61574.9	157243	50557.5	203774	205064	150034	83312.2	114034	221965	52367.3	195710	172069	167409	152968	62173.4	55527.3	183576	164409	151635	46164.9	207564	116267	189725	157743	190321	66956.9	112487	126542	91467.4	75152.8	105074	65653.5	45399.8	49032.6	102559	55343.6
Q92729-2	Q92729-2		PTPRU		55880.3	53727.8	42796.2	21281.7	38604.8	39438.7	37172.4	5805.59	32498.9	40014.9	44475.3	50306.3	34020.4	33779.4		44716.6	43525.9		49839.9	36490.6	40723.1	23631.5	40301.9		25408.9	67623.1		24643	44092.6	46595.7	32880.7	48858.5		29829	49823.7	36079.1		67927.5	31460.5	37578	53549.6	33367.7	35177.6	23022.7	37584.9	27940.7	40675.2	28089.9	26570.2	31913.9	47377.9	26035.2	60749.4	30049.2	54752.4	70882.8	36628.2	26147.4	54144.3	73389.4		39623.2	33438.2	31338.8	28066	79723.8	28894.1	72956.3			50232.5	48499.8		26939.6	98557.3		18694.2	42187.4	39979.1	50300.1	25698	7100.23	102308	38038.8	74255.8	25826.2	44129.5	31074.6	62819.6	57103.1	39956.6		44155.4	36944.6	31508.3	45301.4	35083.9	89481.3	66935.2	32700.5	48118	71784.4	38917.1	50978.9	32723.6	58552.8	52017.3		27505.2	34902.3	77551.3	47694.8	34671.4	52385.1	37295	57347.1	28736.1	74237.3	41768.1		48808	29732.1	35398.7	53007.1	48549.3	40106.6	22839.1	106336	50128.9	30459.9	45980	86903.2	33371.4	18052	41033.8	26455.1	32212.4	29760.9	26678.9		33685.6	12695.8	29563.8
Q92733	Q92733		PRCC		59621.4	59975.4	30942.1	59361.2	40497.5	48487.5	67525	67690.8	43472.2	51908.6	56780.7	71770.2	72282	55471.8	59057.6	58448.4	73716.8	57796	75847.7	42417.1	46887.3	50097.2	31403.8	46138.5	68022.3	66144.6	53969.5	30366.9	57369.7	36350.6	38928.2	32262.8	48026.2	64057.9	19663.6	62600.4	63324.4	52451.8	35258.7	34575.6	77790	44408.5	44545.8	50683.3	35749.4	72585.7	64175	49822.6	69942.3	42836.4	66739.3	48784.1	66560.7	54522.4	41160.9	49850.6	88051.1	58896.8	78525.3	78281.1	43731.4	27440.6	60275.3	47504.7	42676.3	45476.7	36619	47839.1	63162.3	60465.5	67546.5	63357.3	70566.5	71671.9	39912.4	67741.5	51755.7	75169.2	42690.2	43674.3	53324.3	21306.8	43011.7	32333.7	18889.7	80519.1	31648.9	25054.8	40759.3	21612.1	66086.9	52420.5	50615.5	83222.9	59844.9	63104	67706.6	75189.4	53189.3	59486.5	76975.9	48573.7	53723.8	48683.5	52647.5	67978.7	31807.7	35029.6	33195.1	30860	34599.7	46419	72272.2	62501.1	85848.9	39286	24455.9	32408.3	58166.8	59615.6	17354	32289.8	46289.1	88121.3	41454.3	45326.1	37753.8	40298.7	57754.7	56135.1	47414.1	36585.2	26340.3	52312.9	62699.1	24759.5	68959.7	53562.9	28615	33749.1	44227.2	50887.7	43720.3
Q92734-2	Q92734-2		TFG		82757.2	111791	316237	78516.5	340864	91496.9	137286	137588	104433	130113	77284.6	73179.6	89769.7	44643.3	104468	165285	145149	136073	144838	136202	299124	42239.4	301803	103371	220718	84732.2	107694	70484.4	129064	55361.8	96422.8	118629	164621	128192	47742.5	151853	120957	121029	66403	312678	143458	313646	65459.9	52374.3	241790	206572	170106	57699.1	187235	74514.8	129215	103359	147399	104204	60929.3	64763.8	160863	82728.6	171799	271124	110009	271118	133597	69809.6	84630.5	137406	302350	126532	85208.8	110069	145581	101842	142735	191246	139405	155163	115926	177686	136922	88579.7	118417	299432	101198	96986.3	96264.5	285070	285625	303693	122209	70770.8	151348	183956	107706	145399	101151	101400	169001	141068	203265	145243	106283	91908.3	126711	150149	127121	171834	46910.5	320320	162500	336251	91275.1	103989	92142.6	142451	110688	111613	293576	115770	103967	187301	93814.9	293655	257713	57814.9	148906	158494	293233	153351	197476	147116	285634	177633	290130	194234	244875	291672	107901	128728	283200	344529	50703.1	230072	274698
Q92738-2	Q92738-2		USP6NL			27776.4	19414	19480.5	30882.3			17620	39580.8	10512.1	6391.77	10534.2			12658.5		15547	13121.9	26366.5	22381.7	29162.8	29370.8	21850.1	11943.2	14788.6		14537.2	30299	14687.3		32731.4		30025.7	15378.9		14946.3	38044.1		31249.5	32099.5		23586.2	30809.4	23283.7	20537	18526.5	11510.9	26462.7	21343.3	33190.3	9635.9	12613.1	9665.43	19510.3			13517.3	16446.7		16458.3	31769.9	27464.5		47487	42684.4		25492.7		16273.3	17398.1			28792.5	10627.2		43332.9	11014.8	16871.3			9465.12	21386.9		30317	4336.67	14158.7	26832.6	25412.4	13979.3		13114.7	14151.2		17145	31792.5				23407.6				24157.8	23161	13726.8			21936.1		21537.7					18378.9		27184.7					21015	21509.8								4585.68	6200.95	24133.6	12913.3	18192.7	25004		18628.9	21483.4	29464	29539.5	19987.4	27555.8
Q92743	Q92743		HTRA1		63092.2	40707.5	50789.8	36130	45277.4	68380.1			27336	58809.4		59202.3	45740.8	31959			59040.7	98253.9		47394.4	81204.5	37435.8	59304.5	69730.9	23262				82806.2	109480	40667.6	85110.9	21565.3		246083	64765.5		224030	38042.2	43817.7		65541	39374.3	45526.8	59200.7	80374.9		30655.3	41019.6	43257.1		40889.9	79232.9	138169	141361	214760	61171.5	40547.1	74188.5	76411	29023.1	64422.5	34827.2			147599	75978.7			42954.3		98433.5			48545.8	26750.5	118612		265671	112064	185491	62792.9	190715				89355.7	50125		172038			206851		30155.7			154813	178095		90158	240857	27309.5	84494.7		53752.3	203862	52496.2		58029.9	197438	124804	137490	38997.1	94689.7	326674	76071.3		123891			57422	50178.7	316890	13110.5		71504.1	159551	79266.7			116222	55433.8	52885.4	36266.1	58398.2	22695.2	143549	63617.6	66998.8	43282.2	131584	60537.2
Q92747	Q92747		ARPC1A		1055620	1125780	500885	605089	553474	2056320	1384990	942247	706530	2021100	2324450	1897990	918033	647983	921710	1887870	1106220	834833	1474740	1399690	619228	744916	603369	801861	1239370	1740240	873651	665678	1118360	2103030	707339	1915090	711001	1388340	2009170	1328530	684992	1629830	741022	494944	1268650	492299	698224	761777	560528	1119000	1315880	606977	1048780	761972	1690240	871315	1308140	975627	1811280	1937910	1323360	664472	1339630	1173960	617490	528837	1115720	776392	709555	2038810	534850	1958420	888270	582413	2311160	2683270	937256	1033940	1853690	871321	966877	1183910	1673890	2424320	2533020	588138	2038400	788931	2030130	967277	508694	508060	2207130	1855690	890904	1421560	2073100	1066200	1058860	1974830	990817	1898630	1787430	1374380	1881090	2126610	581252	1269510	951488	1199910	1870220	541849	2275730	588042	2074800	1810720	2156540	751597	814049	1842530	636500	1581420	1887060	1872760	1948010	617529	589727	2023470	1971840	2037140	520362	2137160	1200250	2089170	2209970	2150680	573831	971721	1491170	551507	934527	912452	590684	672232	447992	1124230	534111
Q92766-2	Q92766-2		RREB1		46899.8	40316.7	107045	72555.8	102927	17377.3	34151.6	109504	52955.6	38066.6	21833.3	37370.4	70712.4	95566.9	87655.4	27701.4	32983.7	86644.4	38489.8	64009.4	101783	83699.5	82234.2	96408.2	44234.9	21321.5	91423.7	60598.7	42470.1	16403.6	56908.2	12883.6	86902.3	70763.1	11087.9	47996.2	63311.5	17034.1	77292.7	84144.3	45780.2	111910	88440.4	78507.2	98124.4	52031.9	51416.9	135496	80621.4	62585.6	45974.9	106440	35627.9	92701.2		22625.9	46298.3	68576.9	23832.5	37307.3	72537.8	94504.6	43818.1	83932.8	90108.4	29813.7	96620.8	27758.9	112630	64823.7	34197.8	13210.6	78670.4	81753	12930.3	69760.2	103745	43970.7	40586.7	22048.4	18924.4	79495.1	20140.7	68362.2	62243.1	54238	80493.1	103907	28356.7	83166.2	92426.9	27100.2	24669.5	43944.9	51162.3	24768.4	81215.8	14436	15978.8	62702.5	24996.8	13512.8	70065.9	56155.9	81396.7	36068.3		107121		79708.5	39376.3	48810	25732.4	87132.5	48275.7	20661.4	87630.4	10335.8	20943.8	20356.6	46043.5	88563.2	82996.9	23509.3	19082.1	17042.4	92095.4	16147.9	63170.6	26543.4	31349.8	19452.3	85423.5	69909.3	37419.4	93418.3	69430.5	91644.5	89319.4	96746.9	79543.2	27974.4	83242.9
Q92769	Q92769		HDAC2		1063350	1211980	911631	1305600	711945	832295	1125910	1016980	1121530	1146520	929657	866848	993989	1060210	1177830	1100970	948618	946585	1168390	1471860	808186	1094670	1075790	1028780	1432320	825328	1158270	1101300	1119960	722265	1201640	780340	1195970	1407710	569736	1347850	999203	712491	1219000	692919	1159330	795827	982138	1165070	821702	1336580	1025620	1093660	1113510	1073510	1041450	1197670	974993	1036620	574829	518254	1293710	1199740	1286420	966718	927623	881685	1212340	1194490	915426	709776	864699	702403	1116140	1070400	732879	820502	1506870	1521540	921173	1463680	1078720	1197450	1107200	846577	913407	837601	818968	923017	533265	1117580	805085	873441	825346	560732	1136760	1305050	929457	1200980	1133700	822380	1193820	807920	808052	1324120	1023590	629233	934737	1310400	1149390	1168300	578532	845448	964512	801013	565453	625965	904985	1161620	797976	661335	788578	782929	1155930	1188000	841701	792861	745296	571753	1065540	1003350	797815	804092	1154130	1040700	1095720	670055	833651	850506	1021040	810223	1306930	1011590	840715	838498	1111670	911289	881626
Q92777-2	Q92777-2		SYN2		9475.62		19490	26070.4	20192.3	44031.7	21352.4	14761.5	14418.7	25376	51840.9	21579	15703.8	13962.8	8072.97	28982.4		11672.2	11522.7		19155	14598.6	15969.5	13279.4		18903.1	15456.6	24039.4	16707.4	66966.8		33611	13499	15544.8	30823.9	12665.8	23980.5	25915.4	12795.2	11440.4		12380.1	7495.36	20764.3	22331.1		20515.3	17139.7	9278.74		36361.7	12089		9730.63	74922.6	59920.2	21164	32064.7	15562	11646.1	26487.7	17592	13999.9	18145.6	22066.1	33294.1	15449.4	31793.5		30458.1	52256.4	51668.3	26827.8	18528.4	33391.1	16235.9	7672.05	14815.4		51256	35037.7	10728.4	29624.1	16000.8	45957.5	13407.3	16715.8	10612.2	55501.9	42816.4	11482.6	13998.3	24832.5	13882.2	11457.6	46216		42745.3	24956.6	12642.1	18413.2	56630.5	26173.8	5809.74		12898	54062.7	10327.5	52787.5		67246.1	51608.9	37457.3		17504.9	58421.8	10720.3	29193.8	20450.5	24073.1	46948.6	7163.47	11602.7	41248.8	30958.8	23010.1	12417.2	31851.7	16093.9	44671.9		27078.3	14375.4	8597.51		12079.1	17375.9	9143.82		7406.92	27942.3
Q92784	Q92784		DPF3		68137.6					268633	53443.4			169526	192186	199200				114213	52096.4		55996.6	34322.4						134215			26657.7	144588		148771		29653.4	112150	23227.8		188054			38353.8					27300.8	54389		49942.5		112540	11817	27311.8		125590	116679			27761.2	18435			23086.9			125508		150318			233601	212640		12768.4	143524			23549.2	169827	199501	229670		161514		108945				222921	140020	38057.2		169628		17358.6	186593	21325.9	55085.7	130999	30027.9	213972	91558.4		33875.3	21912.5	22827.1	176732		189399		126554	119280	277714	31410.9		130403		161451	230742	150077	226913			142609	134076	123196		96704.8	19853.4	254359	134437	103918			42916							45373.2
Q92785	Q92785		DPF2		1092180	1121580	452368	659285	485903	326031	946877	962656	789071	487718	260640	437334	813314	791917	815763	531303	948859	881374	915719	1023480	518409	764157	423397	722656	997358	341861	870451	700175	982591	288807	722833	388621	663281	1004550	392143	945349	700817	388441	663622	451621	822588	597106	754245	765596	435629	919667	1000920	799554	970685	873768	534575	898309	1046900	915578	306166	301992	948871	737462	928417	900161	590234	508131	1102610	825103	765849	359108	470767	317976	869191	640337	316715	274327	832299	962972	284661	941545	909127	887239	631179	301313	283388	494992	345184	735201	312279	887998	415150	471186	299924	364429	1038850	856636	425354	869835	975974	353347	917536	388513	367689	957609	514691	368210	553655	982560	1005380	795258	371835	548814	302867	432211	302296	330238	340743	947255	1009750	344737	594863	368664	514984	541807	344132	438066	432754	324120	376194	393770	522380	301938	973767	315918	445582	277470	419652	877280	894437	582575	895502	959339	502151	476986	726654	906311	497093
Q92786	Q92786		PROX1		43738.3	51386				63526.4	47432.2	28431.9		62168.9	51122.4	60750.5	28183.7		28616.6	56932.7	38068	28676.9	35421.8	36846.6				30460.8	34804	32145.8	38832.9	9332.99	32631.6	14311.7		31415.8		28585.8	11774.4	50213.7		25429.9			34353.3					30346.7	50981.4		33251.3		68476.8	32863.7	36372.1	29763.9	14554.4	27892.5	57092.4		42030.5	34568.2			38210.9			24764.5		33897	13968.8		56286	46939		30986.9	25341.9		31643.2	37198	47270.4	49199	39397.1		33584.9		13784.7	23580			47884.3	15230.4	24571.3	33571.6	59536	24189.2	35541.7	41661.5	33810.2	18877	21322.1	45159.2	65535.8	21623.1		36490.9	18693.4	35898.9	13630.4		39826.2		18510.7	23663.4	41584.2	37648.6	55609.9	18093.5		26142.1	63755.2	68155.9	46045.8		1919.78	17086.1	54006.2	53464.3		29593.3	45238.3	46000.1	50026.7	22734.8		30662	48032.9		22530.7	18387				39379
Q92791	Q92791		P3H4		10835	4514.14		8451.12	6607.3			19601.1	22713	16912			9673.14		14019.8		13115.8	16946	4589.39	21619.7	17578.3	16600.1	11213.9	19411.3	16446.3		27869.2	22399.1	14787.1		21370		30236.2	20119.2		18657.7	25187.1		24080.6		9437.12	12150.2	31979.2	18466.3		21586.9	22183.6	15185.8	26367.7			26081.9	10230.1	13848			17159.2	31556.4	11043.7	21197.2	19785.9		25142.2	15484	38538.5				31966.8	28381.3			49171.7	40072.4		33216.5	15050.9	18366.7				10655.7		16273.5		21369.1	30381.9	10221.3			32584.4	10883.9		10722.2	27838.7		23960.4			19029.5			20129.9	25919.6	18990.6	15375.1				15652.9				15155.9			7158.31	10155				14037.3	14932.9						23235.9	13226.4				19583	16333.4	5304.33	29236.2	22905.9	13325.8		13977
Q92793	Q92793		CREBBP		179728	165817	44971.5	74451.3	45829.5	102813	158724	131819	125873	143547	99975.6	133777	145974	106466	162194	150072	165455	123568	153546	179153	58072.4	119215	66361.2	157010	138921	97380.8	148084	129599	148576	72025	94314.3	112611	76926.1	144580	82766.7	169163	90452	97454.1	87079.7	35934.9	150890	60534.2	98299.8	88880.4	39322.3	174593	182177	81521.5	193566	92103.3	143754	139525	180435	166171	64736.4	80305.6	132248	94990.2	145425	155350	99962.8	45689.9	116241	93264.4	100154	112125	78281.1	92123.8	150907	98897	87263.8	110235	134991	157928	108387	144172	148756	168062	136456	118814	115688	55191.8	104248	112497	64933.4	158120	55984.6	74677.5	121900	62610.6	174287	173987	137343	130003	183928	102042	149238	88698	101685	195921	115033	75487.9	90502.5	204566	140333	146084	71578.7	50097.3	106883	56177.3	60497.5	55685.3	89401.5	138090	139099	67638.4	55776.4	94101.3	139941	140757	104738	44527.5	57896.1	76548.2	154630	156416	40486.6	111206	166220	98603.4	127716	124225	48397.4	137449	159363	45152.2	120847	144219	55862.2	67119.4	84290.5	125916	64906.3
Q92794	Q92794		KAT6A		207814	162759	42155.7	67467	55418.4	102529	184112	187492	48181.8	178821	96956.2	181555	176110	57546	182740	160129	200144	164172	199832	197872	45012.1	53574.4	29709.9	217235	139376	93588.8	282962	55390.1	181306	118615	38894.9	84585.5	64470.8	192947	87000.1	230832	53002	89500.8	61666.8	42635.8	152350	30997.2	70725.5	55736.5	48399.8	174732	209083	58979.8	229856	62958.7	151012	292139	211007	161841	87215.8	97940.5	127814	59990.2	124966	149047	46826.3	45036.1	177547	56891	54407.4	77800.5	35594	91816.9	209497	49519.1	123324	119725	70762.8	207798	72590.9	68741.2	261750	220862	151478	113440	95632.1	34320.3	96055.3	52348.4	68281.5	168099	46857.2	41515.4	110761	47401.5	253835	110510	116666	94761.7	189512	116136	268353	70796.2	69556.8	211753	155390	70083.5	52152.4	181212	242566	141955	145497	47484.3	113556	44911.9	81639	81574.7	109175	276447	242527	78142.3	38203.4	115270	137171	127405	115411	38837.4	38601.4	78545.8	122297	110328	41985.3	100533	225872	104596	167562	73680.5	31577.1	177601	195045	41246.1	79621.1	210590	36529.6	63913.3	63565.7	182878	26964.1
Q92796	Q92796		DLG3		121663	133862	75545.7	103284	97596.7	112866	113616	99291.8	112680	101598	104094	127059	166337	121044	144786	102192	111055	144388	111728	75128.5	90245.8	162810	106705	158789	149498	106401	130448	117023	128914	105793	154740	126957	149960	79113.3	115861	106531	152081	96524.5	98934.9	90572.1	134188	91987.9	63060.1	125795	86439.5	100287	121184	128865	137289	124673	127038	159993	100037	144384	98639.6	97645.1	140887	123529	119992	119875	147031	95162.9	122566	119388	117068	110930	82968.8	98275.6	114719	114997	96541.6	88471.4	88343.9	148237	88629.8	99397.4	133089	111074	85375.7	75786.8	108988	97788	82485.8	110748	83725.3	150771	90514.4	84098.5	77517.1	89355.8	175410	90464.2	90667	156281	114840	62741.2	123339	98272.6	104748	132133	118444	65555.5	124521	114180	136296	138299	70436.2	99138.3	101443	87248.7	114257	103679	81243	122582	90002.3	51849.9	104631	128193	94674.7	111460	102515	82692.3	72476.8	106079	97823.2	113750	97883	88410.9	112450	130127	92739	103265	86591.1	143878	105223	76050.5	78285	148137	100241	79808	154332	136479	87539.8
Q92797	Q92797		SYMPK		158265	149151	225244	113335	206356	127175	156627	153611	120426	163761	142000	164359	156621	150721	168945	151520	168277	165523	155905	149099	207752	144237	190167	148814	163191	129755	172637	146448	144572	93257.2	131268	111202	150121	150999	88490	163984	112928	101449	150869	198950	159789	195471	150913	141215	201314	140990	152313	167107	165884	141033	146822	165756	166009	149500	99583.4	100629	156042	120164	152495	130274	93688.5	173470	157166	164119	145142	125714	197972	127290	164100	103197	133879	115335	133077	170684	140640	111010	139613	148193	126890	130420	100494	187049	132821	135438	87506.1	121808	188202	194972	118128	91732.7	157895	129256	145364	129374	141560	114116	162200	105989	111843	151233	131324	141587	103677	152357	150554	140858	93851.5	195567	122910	207581	107616	90349	130905	172477	131628	93814.2	218689	93461.7	143700	141702	124021	191346	213597	61455.5	158741	143817	244579	121728	152660	109519	154148	111139	225098	171083	152715	238437	109752	171149	227181	223665	161609	132393	206442
Q92804-2	Q92804-2		TAF15		2105880	2329750	496807	1616530	629221	1181480	1957930	2947620	1665460	1833220	1121190	1575180	2456710	1707310	2412530	2002580	2282180	2261130	1984590	2244540	514736	1813310	712266	2617540	2711730	1233940	3291500	1529680	1987130	782309	1344740	922518	1171980	2187060	880618	1955580	1438300	892473	1575790	621023	2147040	519000	1532570	1728490	401835	2046420	1880900	1718600	2801430	1558800	1477170	3036260	1818740	2170840	691690	890289	2329820	1666920	1770390	2255470	1242090	585209	3166280	1600590	1497920	989842	724064	1108680	2939310	1635950	697555	928609	1961710	2871080	1088090	2134710	3209200	2373010	1460360	873962	1101710	574558	986050	1633790	1038090	2248390	512021	557932	1028880	710375	3711060	2387570	1468480	2888740	1928560	1032670	2931370	902526	1203800	2138500	1749900	412780	1149260	2364480	2769700	1807170	662159	610382	1072300	586125	729521	775469	1346090	3248080	2279890	536452	617580	1017420	1723500	1569430	1009820	604637	586363	643911	1616650	1625130	646112	976769	2622170	1004870	1254910	923483	640065	2214310	2201880	528922	1892950	2832400	582345	557758	1561940	2582890	419294
Q92805	Q92805		GOLGA1		71006.8	82608.6	22396.2	28698	25247.4	80884.3	76616	88308.4	37059.2	108519	85557.8	82833.2	73666	35103.4	98546.9	86795	80341	83287.6	81551.6	73557.8	25848	32563	24629.8	79408.5	112987	106133	94861.1	41429.4	64361.6	64955.7	39008.1	100092	35481.6	60282.3	42158.3	62126.7	43674.2	101549	35472.7	22170.6	66001.3	21079.6	42434.5	39241.4	23107.3	59543.3	88784.1	53715.8	125129	44914.6	96351.6	88845.5	98648.2	89670.2	47970.6	74002.1	124674	63447.3	87761.9	75314.6	31002	21881.7	102044	52990.8	48034.7	102443	24108.1	125240	82576.8	56706.4	83614.4	84348.1	64867.2	94881.8	120076	56867.1	87681.7	62065.6	112847	64116.5	71094.1	19834.2	111999	32771.9	46461.6	100283	14452.4	15885.4	70633.3	57186	141584	122335	86756.3	123819	70050.7	95208.9	152046	100481	101026	82180.2	75182.1	69952.4	33248.3	58184.9	95225.1	72694.8	50497.7	20323.4	68960.2		77332.7	44470.9	72429	124813	60849.3	46412	21544.1	99229.8	86561	106332	73969.8	26153.2		72128.4	98034.1	130060	24730.6	108547	67431.7	54372.8	90614	116074	28949.7	98583.6	86880.5	16975.1	64957.9	80727.4	28164.7	22896.1	50936.2	84991.1	24294.4
Q92820	Q92820		GGH		333408	461705	306940	175792	316815	534409	571220	749671	125732	621484	651739	457215	476226	127749	441570	617371	466784	425139	602895	736029	307957	198913	321468	470952	543382	264621	874912	111258	486507	181316	135964	380410	212529	690310	233019	735881	152448	214126	224614	300297	573540	306723	312815	249635	302349	770151	573332	197915	651652	124586	391434	771290	512675	466785	275090	172489	386784	146200	574165	478850	208698	328234	459041	183263	82491.1	342416	331972	209390	732047	129528	574848	388000	152395	687635	408158	178567	863455	650545	623610	610022	594107	299236	384590	128695	307685	528245	435397	271034	565315	390096	604451	425889	518633	607457	590035	407184	670170	394310	390049	726311	493975	179170	311928	885175	683724	679466	161438	315773	741825	334377	163362	253335	482286	541023	362000	264033	298646	271589	596794	769255	458973	299362	314457	428449	543442	728829	291323	435265	851882	670222	641426	456277	285917	407286	737404	304916	191357	785983	345428	385089	213778	609417	312831
Q92823-2	Q92823-2		NRCAM		57308.1	51288.1	19586.5			192451	100198	44511.7	14333.1	138509	173893	123265	68168.5	51699.9	61167.3	130786	134163	44400.5	127262	78935.7	11606.5			47731.2	69309.3	279620	43603.4	58587.8	71147.1	242359	52642.3	265864	13059.3	48858.2	197870	64342.5	12677.1	269947		7290.71	86072.6			26901.9		74965	57968.9		98341.2	27356.2	160819	51467.5	60672.3	34963.1	211944	258895	61220.5		94081	81605.9			47863.5	53655.8		253806	19577.4	265045	45637.7	75239.3	217323	208576	133412	38106.8	226405	122354	29146.7	54916.7	127915	192591	212537	15655.9	238567		237957	75805.4		15618.6	210938	210072	48787	55827.4	130820	63016	67037.6	186319	73327	210148	242016	55506	127313	222073	45473.1	50154.6	42059.1	99427.2	182553		175059	23870.4	215488	181184	190563	25292.9	197722	182174		231058	145244	157134	172067		33659.8	195764	172089	179920		265666	70170.8	207667	132815	307120		57399.9	79902.8	24193.3	130002	20267.8	15812	8441.34		54719.9	28853
Q92824-2	Q92824-2		PCSK5		280576	270719	80387.7		81812.5	142452	230974		131221		186490	240724	211983	113104	243094	143492	336365	237258	233581	173943	82890.1	121146	72200.9	262093	191036	313867	206169	130756	331916	239188	134021	220731	98800.6	177202	233450	252487	131377	174677	75142.1		281670	99918.4	110020	206458		261986	173061	137006	210831	103602	119946	204224	243139	284109	252474	260101	297854	133064	267081	201873	147983	60923	229318	144803	110670	288734	100135	159807	151456	130078	107772	213524	112588	126147	360034	120251	211404	222187	147953	218752	162089		217599	137780	217313	142138	93660.7	104342		166464	149594	137288	196339	154495	260956	122006	172656	226900	202397	237204	144545	242832	133313	168005	165670	270965	303357		178002	95638.3	133407	259058	184222	153244	135677	232996		226914	141865	72497.9	193707	80035.9	85108.6	249916		155954	96717.4	216313	226365	209711	154753	180634	32456.2	235482		88912.2	130270	170632	80146.6	60333.2	104100	127098	84609.6
Q92828	Q92828		CORO2A		51777.8	64886	144332	68638.4	146794	174393	58175.7	56502.2	77039.8	184388	188745	187659	62328	91181.7	59846.5	182139	57184	52579.9	52208.9	60565.2	143491	84842.6	126072	52703.9	54591.6	162253	68104.2	87320.6	51484.9	131973	82430.7	137328	102586	57774.6	116559	70741.2	73960.5	141190	78033	131204	69220.1	135645	93528	81973.3	135359	51605.6	58789.4	112030	55086.9	71757.4	175573	75456.8	56751.9	50462.8	131495	122054	57972.7	77601.8	56351.8	57035.4	81993.2	130174	54503.3	82504.2	93972.9	164210	138689	169138	69776.4	65384.6	196493	167732	36639.2	65731.4	147211	31326.8	61869.2	68857.8	199477	207169	210032	120144	153073	81498.7	129381	38615.2	115339	108093	180121	114494	46449.6	38866.8	174998	57423.1	52586.1	199084	53127.2	156617	147879	74482.8	174072	136949	90948.7	58554.3	50227.4	53477	143715	141781	173204	114814	124594	138477	179872	55087.2	59869.5	121087	107327	145473	173042	162578	171681	122303	120194	115064	208689	187290	110459	160093	61392.7	176354	188950	153075	114300	54214.9	52116.6	113304	30897	58462.4	110529	106379	106563	61469.5	107514
Q92830	Q92830		KAT2A		70138.4	82008.9	60821.2	61751.3	58684.4	84265.2	69753.5	89960.7	64276.1	104641	78006.2	117063	89083.7	59172.6	87275.2	114000	61376.4	75883	89065.7	82985.3	44073.5	66638.7	60989.7	73282.1	56726.5	61033.9	88440.9	67900.2	81858.5	55045.9	60741.1	51997.6	67859.4	89274.7	60022.6	98071.9	59100	56109.4	61074.5	58765.4	77968.6	54895.6	64574	57194	48508.2	90926.5	76553	58319.9	94539.3	74520.1	96721.8	96868.3	94197.8	79734.3	55208.1	44850.8	55624.1	43231.2	61382.7	68769.5	47262.6	51604.6	60097.6	57912.5	76435.8	64631.6	60021.6	77149	82957.6	34257.5	95127.5	60660.8	64419.4	98217	67482.9	57349.5	82806.8	87815.9	113679	89204.8	69605.4	54339.9	62951.1	61871.1	49805.1	64551.5	50726.5	55403	87316.4	42966.9	90862.3	50536.8	86085.6	57336.7	75951.6	92975.4	74308.1	59474.7	66672.4	87329.1	85055.7	68725.8	46673.5	79045.4	89142.4	51893.4	61453.3	50323.4	72189.8	51966.7	44429.2	54757.9	80321.4	87302.3	85877.3	68716.8	47867.3	71390.1	83054.5	92493.8	74787.8	49208.7	48558.7	58410.1	84156.1	73536.4	56832.7	60737.5	100780	80256.5	98928.3	65998.5	46165.9	89400.4	83520.8	50524.6	82228.1	82430.9	47058.4	45641.6	60818.5	65139.1	53837.9
Q92833	Q92833		JARID2		73255.1	51215.2	277117	211325	293271	49329.8	58543.2	58046.8	260489	81971	57372.6	83359.7	58310.4	316334	78978.2	66529.4	58392.7	73275.2	78242.9	60134.1	265079	185149	271789	52831.1	48403.9	36190.1	71170	375389	71308.4	35759.2	301995	35259.9	372031	74008.7	24881.6	73359	302103	47500.2	349648	276812	60587.5	321244	371078	223512	294436	62882.3	72583.3	337262	40197.8	314193	53733.5	76105.8	61651.7	65085.5	34188.8	36932.7	38569.6	187242	44132.7	55312.3	234955	272130	41216.1	219080	299620	40703.4	286594	24224.1	64999.5	185129	42473.9	53522.7	102508	50517.8	40840	75423.9	65207.3	61257.9	81009.7	69460.8	41954.7	263424	34340.1	285615	44708.6	48233.5	299512	297455	48965.9	47000.1	52547.1	38236.6	42579.7	39998.4	63479.4	67759.9	44854.2	34138.7	45779.6	56746.7	63393.7	53793.1	203589	68756.1	39652.9	59775	41499.1	223167	74491.5	277656	14072.6	26304.3	74207.7	53045.7	59677.6	47682.2	267691	37421.8	66333.7	68887.9	53967.7	271259	263058	40615.7	47534.1	33300	298370	154678	51853.3	37619.5	72608.4	59148.2	271200	73117.6	48767.3	319090	115689	71584.9	266803	317825	344978	39833	233402
Q92839	Q92839		HAS1					1788200				1895710		61358.1		41251.7			1794160	68003		2048810								57014	1283310			168018		2012350		1926630			2307190	120565						614678	1437400						1270370		1113440	1593860	107919				2250490																42569.5		1473360		1676120			1298260	932708								1086690		932409							864485		35635			120541			1433200	81272.7			3271470			3613320	2150730			92108.6	1716680	1249330					958538			1278100	1734490	1604770	48399							999222			1433450
Q92841-1	Q92841-1		DDX17		7161040	6024410	3284200	5468460	3302510	5724290	6668540	7016800	5115450	7368430	5845550	7016020	7174710	5547070	7210620	7389700	6990840	6721280	6832560	7783220	3332970	5623180	3569340	7273970	7145880	5079570	8025210	5608190	7153550	5169730	5724500	5093970	4281860	7296300	5099710	6685880	4513660	5168200	5179480	3284630	6915550	3466650	6237200	6772600	3893720	6982900	6831210	6717040	7644950	5567440	6622990	7824140	7363320	6418910	5083570	4889530	7411930	5470030	6444210	6967300	4545280	3442650	8076510	6525800	5375030	5253980	3742260	5652550	7442050	5159650	5337620	5337950	5103250	7641740	5413170	5322480	7598930	7654630	8176520	5706930	5591020	3650730	5739510	5707070	4744710	5762500	3445360	3588000	6139110	4773410	8145220	6556000	7489560	7084740	6865910	5952030	8055870	4756800	6170320	7378660	7584090	5327780	4352840	7773190	7629580	6276910	5350700	3753140	6185660	4095290	4718050	5121380	6130250	7842660	5978260	5470080	4204490	5101710	7609150	7723480	6144140	4121650	3881490	5107090	7218020	7295330	3736830	5364560	7650190	5899510	6771410	5635000	3417850	7296280	6993640	4051180	5412740	7189940	3947990	3952840	6070390	7827540	4048070
Q92843-2	Q92843-2		BCL2L2		821382	875010	490569	959091	527464	575281	817439	761034	883963	803889	595800	667219	828180	727459	1193490	649644	933817	721171	747008	774186	511949	908179	431233	991008	1100940	645796	1099410	638797	747917	491310	843559	612320	767860	626369	458659	889103	806777	550890	759142	504954	813545	674747	853245	1068570	472240	802251	815900	1203380	1001740	691376	781588	1106850	911296	806107	499977	533120	890880	1041080	781396	971390	704247	458113	951202	987310	929515	585915	461468	633648	1020050	970391	608207	748128	855237	906503	645978	960828	779636	866875	609075	632853	711675	596261	693083	675947	482704	780135	491976	456923	689446	444216	1132580	788183	780901	1068350	1001430	761831	1071920	728782	551369	951674	743856	599928	687605	751985	864662	898313	596605	571257	586074	665495	507839	563114	719583	989495	734773	531496	555113	534679	818655	835066	636700	584198	506547	592490	751560	769589	560915	579319	996755	696613	753287	632291	400067	1102170	939800	593359	944233	906144	648722	684226	945600	881577	501051
Q92854	Q92854		SEMA4D		12353.8		52899.1		54123.4	21565.1				15080.5			19786.2			6412.09			42456.1	9831.22	53332.8	24049.6	40874.7	5002.42		40337.7					12850.9	11892.4	20065.1		39594.7			17533.5	18658	48370.4		28193		36658.2	16091.3			21650.7	8854.82	20099.6	18269.2	10901.1		8720.77	17813.6	33565.4					12840.5	20093		33198.5		23773.4	40681.2	9491.43		17014.7		8237.74			33387.6	9039.51			17102.9	23977.5	16878.4	39225.1			71506		25161.2	28524					18263		9570.73				49784.7			41784.8	6485.59					41974.7	4436.98	23000.8	39009.7	31000.9	12698.5			33141.9	31752.6	30085.3			36147.8	30872.9	26780.1	42470.9		21367.5	26404.7	19985.8				20890.6	48350.8			33543.7			35778.3		16365.3		37377.1
Q92859-4	Q92859-4		NEO1		715795	682422	155723	106770	152515	784478	915208	477110	156844	555476	651049	467899	576442	117265	560262	580670	866526	592248	971518	425011	144297	132789	130187	500824	598770	724228	324999	121230	681417	472370	139529	682135	176796	349089	438629	417800	147817	782388	156874	153247	657783	127067	122030	134310	142471	427555	609473	163791	343719	126538	581775	376290	700500	594280	439888	496011	647675	152974	816478	747675	101314	132046	490586	144453	141349	696868	119657	733421	407716	142476	833355	670674	303495	276164	755423	251489	352857	372076	514741	641934	769531	128039	795520	112275	471118	516800	151422	137000	615700	514576	245980	457188	524843	501776	332167	694875	325523	885219	793468	416162	616303	597896	96498.9	392048	239358	636730	596846	142790	717219	129779	463004	459893	674598	400692	681287	512672	117921	756055	511405	570060	630905	123929	105573	442216	505839	501859	109855	712157	415886	689478	581244	745448	107292	483939	547532	114433	265839	361877	123131	141311	143619	491638	120671
Q92871	Q92871		PMM1		47142	38432.5	14345.2	30067.3	14418	63869.3	39189.2	24639.2	21886.2	45112.9	54095.6	38178.6	34495.2	32296.5	24774.5	48382.7	27019.9	46304.1	30313.4	35420.2		27992.6	20352.8	23037.7	30368	49510		19353.1	41784.6	40375.6	22497.1	50541	24685.9	29438.4	58017.7	36358.9	34827.5	43461.4	21499.4		40711	15003.1		22069.4	21769.4	38961	34622	15223.4	28318.7	26379.5	48242.4	35778.2	45267.3	36178.9	53248.2	45689	33621.7	24203.8	36327.3	30910.2	24834.1	9220.99	37127	19307.9	28222.6	49434.1	11842.2	43586.7	38745.8	39063.9	55637.7	70335.9	41228.6	35271.4	55633.6	54346.6	24607.1	40911.7	59858.3	53047	59052.3	8854.3	39797.4	15400.8	50013	41424.2	8460.21		56633.6	53003	28342.5	37965.7	48219.7	33890.4	32514	48727.7	36358	36405.8	62123.8	28054.9	39495	51616.4	25576.9	23911.2	31636.5	49768.5			66558.5		60255.8	41811.1	53765.7		24016.1	56986.9	11112.1	42384.3	37401.2	37791.3	75840.7	11214.5	18228.7	41145.4	44796.6	26284.3	18409.3	33384.4	25204.6	37063.7	35902.9	46775.4		22801.5	33368.5	18402.7	25434.4	29585.5	15227.9		19172.7	28930
Q92878	Q92878		RAD50		880888	838920	484057	564114	481412	606845	883537	814342	590823	745346	657798	715799	943605	684413	950858	706347	907451	943787	922796	936672	491565	632613	486292	892836	938517	595226	891498	568936	983246	615671	582638	603541	576139	901169	592010	910105	572119	618765	501946	474500	975173	450644	644604	645125	471279	1045330	963077	645922	816055	514029	779424	842360	871896	903613	621779	517786	993505	636167	850237	815827	662802	460872	936506	647953	577787	565669	458426	618527	885277	658863	691683	666268	669252	917234	632214	631560	841025	945917	791836	704453	592086	478423	593948	560012	525290	782841	472357	463320	654390	543314	876239	923775	734980	983231	881732	690071	824462	572929	613914	920660	748017	622683	669892	928465	863060	931665	560394	477829	725645	452467	580195	656300	692882	867308	947729	698136	461865	624372	730445	765989	724926	428959	462307	597170	758606	692494	476957	641310	907483	662912	753575	589363	460719	880265	857393	426268	655934	844520	434646	423613	639990	906051	420167
Q92879-4	Q92879-4		CELF1		1964330	1660530	1558260	1867700	1444820	1351610	1888930	2195340	1877010	1902990	1392580	1471100	2405910	2402390	1989370	1554370	1636170	1779540	1864620	2371110	1754360	2218740	1751460	2074310	2195410	1177910	2389940	2060800	2016720	1250730	2260960	1086860	2388820	2494020	1271890	1970420	2043770	1151980	2711440	1576390	2069050	1716410	2738560	2159230	1807800	2218900	1735840	2857340	2247470	2331900	1457580	2303250	1915950	1932360	1140390	1127780	1965500	2317930	1896960	2160090	2082110	1868030	2504110	2302680	1925490	1089620	1935030	1128550	2267650	2029060	1338330	1325970	2171210	2190980	1205560	2280000	2309960	2223980	1705380	1423560	1386070	1881200	1073670	2330660	1046180	2089120	1713400	1832090	1359040	1318180	2457010	2065000	1575380	2904990	1879500	1574350	2446340	1160120	1512930	1797260	1537710	1010130	2435980	2495740	2266030	2051320	1061000	1796260	1748800	1566150	1130800	1141690	1426810	2489100	1711270	1051570	1558540	1095620	1516540	1828820	1308330	1613440	1718240	996243	1416870	1473450	1563350	1130060	1884910	1383300	1545850	1247810	1815640	1939960	1857010	1568550	2549130	2095500	1834450	1462340	2822190	1621650	1514640
Q92882	Q92882		OSTF1		79246.3	72818.6	57714.3	45373.2	61729	135405	60313.5	53567.6	60785.3	106567	150809	108602	66553.4	55133.8	53144.2	108238	73973.9	70919.1	69160.2	58128.4	61724.4	54162.7	57215.1	66217	49903.1	95965	76859.3	63241.5	58135.5	96334.6	60311.5	115725	48330.6	38727.1	75072.5	67291.4	70628.4	107916	44671.4	62303.7	83167.2	71797.2	50436.6	48305.1	59447	43813.6	85623.8		71926.4	56836.4	105767	51824.2	86693.8	65791.4	88353.4	91806.8	44137.8	60804.2	71987.3	72054	40519.1	52962.2	50211.5	66103.6	48867.7	108843	46097.4	96071.4	48111.5	66668.3	114974	122136	30238.7	47736.6	120488	53954.7	59967.3	63615.8	79124.3	123977	116322	58076.4	106615	80455.5	73759.5	51190.1	69128.8	56591.8	124302	85695.1	41459.9	58218.3	134492	27610	68345.4	72282.4	47237.6	91508.7	69317	81472.3	100686	103788	43788	44802.7	44156.5	70516.8	81435.4	44434.2	109292	67157.3	101796	112102	110980	50837.5	75535.3	74894.6	48409.6	101443	112411	69556.6	109755	81949.2	69187.2	100581	115176	131705	63199.6	125825	42896.3	80399.9	114641	73332.2	58875.5	57504.6	37236.6	54334.1	46991.1	59892.4	63586.4	43066.2	37570.5	58295	58553.7
Q92888-3	Q92888-3		ARHGEF1		129541	137988	98686	127417	107913	69867.2	108948	169020	151960	87138.7	68892.7	83028.7	143944	144799	168631	106283	144149	162326	109519	138827	114719	155426	106131	169443	147533	86392.2	167735	170472	159960	81391.5	141041	98546	120087	120345	89793.9	146181	157656	102828	95336.6	109947	159219	96985.6	115076	135054	90556.6	172742	150732	104182	164623	141066	103637	160055	164965	179116	73748.1	88850.8	158958	160044	151876	154721	177659	95913.3	135736	132297	162845	99582.2	101808	93573.6	167177	155320	76274.7	103031	147387	136303	76219.4	167729	168515	155069	77298.7	107064	80981.8	107465	86768.4	132304	76631.9	189945	106892	111362	69164	103813	164043	145267	99219.2	148022	178428	85805.1	149491	104172	104290	149238	86873.2	90058.2	192712	132201	161670	143820	95582.3	87398.6	74140.4	111886	77990	111505	100648	158266	145771	83788.9	104328	112426	84474.5	101150	71685.5	105839	114201	71276.8	79312.8	90123.3	108464	85723.7	140148	99356.2	85004.4	93072.4	102222	175446	147451	96050.9	128559	137624	103226	101723	120061	145543	95483.9
Q92889	Q92889		ERCC4		38789.4	47433.5	21051.2		21609.4	25262.2	64599.5	48188.7	9909.7	62776.8	32369.1	27109.5	37788.3	14990	39351.5	59944.4	98874.6	51514.3	63295.4	43390.1	16467.6		17943.8	31486.3	93029.7	50009.1	29500.4		80653.6	68199.8		60791.4	33866.8		31247	43059.4	15655.7	44100.8	14481.3	27880.1	60639	21300.9	21710.3		15976.9	81789.1	59563.2	25971.6	84867.9	18445.8	58730	51301.2	70945.6		64000.3	62005.1	83500.8	26251.9	69481.5	110621	28382.2	18341.4	65362.8	49545.3		69390.7	20287.2	42372.6	24959.3	20700.3	27711.2	80571.6		45709.1	73157.2	62169.9	27628.8	84056.6	64271.7	60761.7	35891.4	19846.5	57767.2	16406		107203	17636.1	19395.7	56541.6	25100.3	62426.5	139441	43728.4	85829.5	39137.9	59781.8	93520.4	52401.4	74643.5	46850.8	44596.6	25956.5	45331.9	36696.6	69471.8	102044	52704.6	18031.2	62843.5	26998.3	69032.5	40690	56326.5	66823.4		61875.4	14630	46063	44231.1	72406.8	56911.4	17847.5	23698.8	20446.4	46887.8	57730.4	16809.9	78314.8	93510.2	40886.2	80519.3	109608	20669.2	67591.3	91997.5	20974.7	50123.8	33413.1	20875.7	22347.4	26049	58048
Q92890-1	Q92890-1		UFD1		430328	480407	439715	498281	426709	412769	401505	280880	473742	410978	493795	519978	320658	308131	334937	501555	367605	357361	351058	328517	445349	468149	366681	349530	517951	523558	361788	322929	425519	354486	386199	489453	418538	288113	257867	446903	390047	497061	278326	436808	352136	427744	276666	365239	348047	395914	376084	185925	419107	241132	434781	415252	360562	361122	354467	247103	567899	491966	490949	296607	336968	336358	482578	386195	434308	417064	344152	402689	356881	508906	332577	391648	427661	376351	515406	439465	263002	347058	256156	474911	492235	397804	482057	292665	300504	466632	397329	346150	430499	254198	374385	494905	401714	563225	391499	346202	428426	543844	425314	374861	468647	413392	405457	239972	384263	356934	346087	424953	310453	345680	413925	330001	297606	316562	339524	253138	377279	474813	472007	366687	392401	514870	362207	363598	532077	489821	400727	469514	365573	340275	455100	435067	377017	316781	339559	376301	298333	376289	413346	311525	273404	339618	314393
Q92896-2	Q92896-2		GLG1		930786	717144	841964	631153	871665	595682	780955	1098930	793303	750119	606594	638128	885431	870343	1019450	694844	770973	899745	766693	695148	888487	1013270	865255	1086850	920498	1098070	1235950	1001950	879016	973456	757071	1003220	894616	684306	916416	809937	819275	1111930	849213	821882	851070	782738	1199580	1020640	792485	783802	666031	1325240	1079710	902477	632843	1253520	788551	1044460	929994	1009160	937451	788699	729675	704204	972389	843374	1051970	1009790	1000160	1087350	816997	1051800	1109230	712224	659904	659535	873955	982702	1018610	708456	1209210	684948	590503	658475	505965	881852	1185020	875839	960202	871348	887038	782083	645867	964202	1216690	835179	667524	951448	749429	660399	1066680	976251	1027930	708119	689017	984143	898160	705940	1069670	824952	1070490	901840	651886	735566	1015250	994356	665140	1155480	779522	1017960	830772	1029150	653622	636928	679431	791004	803661	974744	567422	464732	830347	1070790	813158	608856	571870	1108060	799729	937549	579358	768714	750784	1089720	788621	836013	1290320	564354	795722
Q92900-2	Q92900-2		UPF1		542388	564069	390144	525770	397205	544224	521748	503369	548816	525261	520572	517908	507568	493871	442233	538000	510159	518648	550038	571529	396849	588354	398833	464844	515392	516260	500013	564860	579269	483215	589770	523066	518410	559960	463505	587450	605396	509773	413132	386091	558473	396106	453026	527816	393758	623400	553791	402816	513017	509018	536551	496759	514888	527200	523386	441809	526385	591036	568252	544467	618043	415063	531310	531518	516058	482344	362587	475751	502888	648709	591628	531501	592900	572202	460685	529444	485952	564280	514519	566625	506096	369610	448810	560911	471923	567683	400142	384984	558679	447673	566611	562907	536658	523103	590015	461282	511725	463935	490980	596016	515864	507065	635722	552976	546274	600729	436951	377737	501720	390965	473351	458871	454019	505519	471323	494876	388510	496294	555134	479728	554730	388675	395858	494904	556676	518422	411487	468489	565224	495019	543396	445026	359232	520248	566905	414769	562946	449702	411532	359625	509164	545918	378976
Q92905	Q92905		COPS5		169464	125571	190402	261523	186066	224339	351550	330893	203924	250127	289331	256702	319592	169859	183993	246062	216285	364954	246100	373040	193972	208237	180751	251759	221095	247145	299368	230541	324515	296273	230915	220670	281362	330872	216793	295088	292453	310283	189300	243739	308240	186697	180791	155158	193831	372019	319095	172424	234686	178957	286582	261735	239433	229147	236017	205048	357024	267177	286539	275260	190679	234006	266657	135926	232830	265076	214098	257284	257140	262108	377111	220558	450704	448195	184144	226625	250270	296101	403871	356795	217128	206351	218980	241067	281521	313237	188264	232237	379330	234367	274853	377612	320976	279529	252179	309008	269953	329903	321333	338428	227764	279291	212761	342654	329653	285083	223778	216724	407805	168397	268870	250514	307440	300460	319650	289317	175456	261545	269802	391059	268310	201161	184313	225200	248852	263599	156761	282508	239183	304032	363434	316464	224564	290219	309691	196708	279181	327177	190941	297244	194041	292397	216780
Q92913-2	Q92913-2		FGF13						6171.37				14892.8											42629.2	8779.66	14818.5			182833				60308.5		6676.12		15085.1		40733.9	11985.1				64561.9		11680.2		47948.7				6003.8			22550.1				56989.8					84103.5		11541.5		9529.04	18170.2	12589.2				8217.09	11974.2		40125.8			56908.6				48865.8	43683.7	7057.29			10289.5		5101.63			327955		20013.2				186148			133773		12099.1	20881.9	19211.5				29850.9	12526.4	23277.7	22070.2	15501.9	40165.2		72990.5			10062.7	52220.4			45014.9			17759.7			12802.6			59563.6	8249.01						42577.7
Q92917	Q92917		GPKOW		225063	265054	96737.6	197612	98017.6	142879	214484	253731	202689	149708	149568	160448	286579	251267	244832	167755	239155	312346	213684	279694	106270	199525	99777.3	191044	230228	160953	193607	183107	195976	105089	227372	128026	187544	259715	108986	226512	236083	149581	160863	98257.4	229733	88414.8	171963	156677	105717	223732	261635	157425	226516	218055	163065	220621	240989	261050	107944	101819	273087	145901	228794	294479	225321	97982.2	222824	180120	187518	125988	90140.5	129691	233576	196709	127829	101720	244849	245239	113935	272280	205302	246308	199062	105700	131902	94441.9	112552	181982	116033	245947	100272	101543	112462	123917	237948	246476	148956	233430	226194	139065	267790	115575	119251	221534	189812	87320.5	169926	252135	246101	188319	75070.2	100560	137823	92646.8	77055.1	124693	140190	235085	213582	117300	101179	154043	164562	178191	136438	87958.9	84835.3	105349	145784	154028	94613.8	113625	237571	118676	172468	113792	104954	256312	229239	95346.8	209262	252238	70072.2	113671	179978	201063	80947.1
Q92922	Q92922		SMARCC1		2040740	2380800	1796480	2189920	1766680	851960	2115500	2541060	2050940	1499330	809431	1391320	2467970	2113830	2561780	1369190	2065420	2300060	2195370	2542290	1751670	2009100	1677730	2293400	2593120	963590	2516570	1963270	2086100	665383	2122980	949728	1996990	2582460	755314	2157680	1902860	997444	2394450	2004840	2028060	1961680	2292130	2095980	1974960	2438870	2028430	2525880	2667630	2201800	1504630	2515270	2373310	2144480	697765	702587	2745120	2115060	2278210	2658140	1515390	1928720	2694180	2336320	2052990	900799	1751500	1032600	2439990	1870080	851644	838719	2448520	2706870	1195400	2534910	2308750	2296520	1622830	750970	883227	1814520	1105690	1987410	678449	2252680	1981420	1749840	889942	746238	2971880	2511200	1343140	2807610	2358510	991843	2958280	979291	1138840	2271550	1411910	753372	1493000	2729300	2609890	2206850	722951	1825020	942387	1778100	609945	673829	942704	2917740	1958010	755250	1737400	1020810	1293030	1829790	923260	1808920	1732150	553975	1416270	1503570	1848070	1095290	2251120	897183	1293850	1014100	1921880	2358080	2035160	1819580	2399510	2453630	1917590	1990360	2089360	2070160	1649440
Q92925	Q92925		SMARCD2		782596	722775	913927	570791	786189	590142	774649	720692	630413	755025	707645	713422	684368	477432	826270	669432	694314	629675	814184	821604	865385	765427	698638	774893	599463	662834	863311	608953	627459	545510	650836	707646	696212	676864	531677	702557	526582	583955	667340	698158	650520	863696	655805	683798	844337	654335	677808	782260	753375	700325	717595	811251	715924	825013	485233	531233	697897	581805	658131	530592	555258	809869	616005	719761	663959	693155	890360	763812	765883	521285	751629	557068	433756	595397	648807	488073	836680	715551	634350	795875	720197	698050	697784	560935	452476	627097	773558	804175	648736	391045	790034	603970	758712	541939	704922	540209	579294	631444	606706	689834	608201	691469	392097	729499	677821	620606	553262	843100	625247	776302	522442	484443	685704	711012	620276	657484	775373	537921	626451	597884	688271	881630	875347	550733	653802	712804	804493	518102	605712	453234	681307	549358	646194	749490	604882	841180	411178	697912	767142	684874	609842	522471	759711
Q92930	Q92930		RAB8B		2045870	1600670	493146	356959	643575	1864370	1891360	1339870	456607	2941300	2466140	2885780	1207940	550390	1391970	2539200	1628210	1097650	1889840	2038890	771852	629565	353221	1342310	1157390	1908630	1541680	449054	1765590	1412250	666463	1874810	460312	1777420	1721060	2161100	416964	2042790	405291	371985	1640170	454492	462221	385007	489072	1816500	2346640	579444	1990400	510450	2737240	1524210	1822490	1180570	1445000	1632820	1441790	499068	1834430	1604390	459572	558556	1367720	509485	472962	2039490	577846	2269890	1305360	306273	1893920	2156970	538451	1790760	1984320	387443	1631960	1656620	2393520	2580550	2308620	390012	2263550	422709	1710910	1327570	631369	397436	2482730	1328680	2042720	1263260	2167420	1409060	1714780	2267790	2039220	2199020	2135770	2051030	2683120	2026540	695814	1916630	1723110	1816400	1762890	620853	2101890	392077	1845900	1857250	2189390	2112770	2079310	1599550	540102	2304930	2984320	2412010	2280590	538233	413472	1809970	3097470	2991850	727449	2242620	1824640	2463090	2953460	2199470	668727	1180520	2213860	488078	526518	1659750	611402	595360	784752	2394280	506032
Q92934	Q92934		BAD		69400.2	85760.8	25163.5	50409.4	29295.4	101108	68274.5	60483	48730.7	65827.2	78515.9	67761.4	56212.9	36742.4	75922.8	100228	85088.7	41431.7	59330.3	68455.9	25228.5	17844.2	21968.6	65509.9	72416.3	68924.7	84577.6	30283.9	49220.9	81465.7	37692.7	78778.8	31001.8	26829.6	34940.6	57200.7	36205.6	53447.3	20868.8	23039.9	51709.7	22030.5		45477.4	24447.1	52507.1	75161.9	36403	84508	24806.9	64570	75166.4	42102.2	67936.6	37776.5	44833.7	73589.3	59144.5	67169.1	51183.6	28519.4	31831.3	94545.6	26394.9	40339.4	55548.8	27741.2	62337.5	66781.3	23494.1	73677.2	68491.2	57934.6	64029.8	72551.7	63515.6	51213.4	47509.6	53736.4	52857.5	98381.7	24093	70153	23029.7	52575.5	43935	24020.7	22867.2	43759.4	31848.6	73275	40836.1	62979.7	90371.1	58266.7	47617.8	81564.4	27077.6	55678.2	48247	84082.5	48928.4	46144.5	24352.9	51742.2	45556.7	53670.8	26232.5	47440.3	25986.4	54623.7	21783.6	58284.2	63853.7	37048.6	31914.4	27327.1	41351.3	83899.9	63721.3	40806.4	25803.9	30807	26941	78344.2	92102.4	27646.4	46262.6	72101.2	63461	66447.9	68646.2	21201.4	51667.4	47564.5	33180.7	54165.6	72922.6	19797.7	38888.4	31674.9	57794.8	11784.1
Q92945	Q92945		KHSRP		7982710	8362590	5664260	6914840	5582410	5209090	7503380	8866900	7185730	6745440	5246080	6503140	8987880	7213030	9613490	6392280	7491300	9356360	7392880	8003800	5724370	7588080	5500750	9537260	8710720	5798160	8880120	7208350	8061590	4454560	7482970	5697130	5932910	7840830	4270810	7506180	6920580	5827910	5788620	5562820	7929110	5359420	6308090	7952970	5520280	8280720	8668580	6769230	8585730	6269130	7224790	8890500	8049420	9285430	4214370	4395560	10283100	7943980	8268520	7837580	5843540	5470410	9293900	7270840	7356300	5736180	5092770	5889100	8156530	7444960	5645770	5404280	7878750	8029930	5189870	8001090	9107420	7636060	6956770	4980950	5641400	5451980	5466980	6929290	4200710	8681740	5207480	5276380	6034700	4355880	9144950	9664930	7074800	9022510	8351690	5549110	8615190	5180770	5554890	8028160	6821120	3872880	5179070	7937400	7991340	7326860	4502170	5275540	5251410	5330680	4282560	4608470	5364080	8900260	7011900	3851460	5045790	5407310	6855460	7045500	5111010	5181810	5506590	4320830	6585640	6974730	5288960	5025190	7974060	5285730	6311430	5401170	5321860	8577500	8097990	5171720	7136560	8571500	5246230	5134280	5677700	9231330	5238520
Q92947	Q92947		GCDH		606135	634965	581752	650575	558755	622138	622272	642553	504414	672563	668921	682890	751908	616822	792813	676029	683332	773313	671569	670549	528293	591179	483838	864201	797500	616142	822972	560788	657953	583816	590402	646324	636239	624630	533104	708151	525522	566145	631050	539495	732690	514649	783150	783468	546558	702002	682002	858954	684935	513708	657672	795648	645058	812804	665388	681246	892526	817835	700226	681808	768773	519881	907086	750206	598566	609569	553239	641925	728633	606162	732176	714651	512856	679246	708930	550155	787200	676800	647465	722719	726757	525983	737941	520379	584608	692567	571002	505818	723389	558076	679187	904267	700587	1001250	734114	739587	678418	730388	675159	733458	636652	763860	803440	721397	621025	747535	662964	599467	652746	485530	618912	687791	773842	608697	578100	624191	633092	578308	660729	702486	710392	545333	607485	647566	738274	747575	606864	791954	714476	642259	728435	623853	490664	812020	787704	589940	496343	669400	498850	561073	825294	686664	518113
Q92953	Q92953		KCNB2		37511.6	46104.7				185291	48908	22628.2		98914.5	137737	87340.3	18062		21216.8	100645	38401.2	14908.2	58298.8	19706.2				18274.3	21091.4	125657	12258.7		24727.9	193178		113920	20591.1	28247.5	176605	16781.7		119722			28131.1					23251.7	39648.8		21818.1		83355.3	23269.1	26973.3	20701.4	171544	154435	27891.5		24664.2	25047			25533.5			139759		116346	17240.2		175163	163967		7034.35	95189.6		23868.7	18425.1	98323.4	141068	158403		111357		155030	15751.6			119668	148141	22514.2	14703	67584.7	33571.9	30070.6	160865	30476.6	144981	113519	26074.9	122684	145137		19919.7	23885	14339.1	193011		167759		156773	172684	205724	32476.4	46719.6	101060		152384	112728	92177.6	134634			167070	103428	62471.6	18963.9	113201	30958.4	162229	76121.8	106258		13520.1	23754.2			33682.6				30245.8
Q92973-2	Q92973-2		TNPO1		1177900	1178060	924807	765747	931535	1132580	1434830	989751	1022030	1086060	1342030	1010080	950317	792600	908756	1028460	1139850	1168800	1197630	1044560	1422970	998020	1246070	1104260	1102400	1473020	938541	1139130	1360140	1235810	1156540	1328990	1192530	1171680	1091950	1293960	1171820	1244670	924827	997829	1444780	963700	1039240	1069120	825298	1239320	1278610	878210	1128090	1079470	1084210	813459	1246530	1026800	1123840	1246200	1173720	913475	1273760	1331100	961807	897837	1316540	878690	940805	1234780	1199350	1202640	877706	1062210	1062550	1378850	1157300	904079	1567480	999444	897114	1177560	1184750	1301290	1114660	1134670	1385940	1153840	1203350	1233850	830521	1148690	1530030	1294050	1147680	1520640	1315800	1280900	1328050	1168980	1126450	1510040	1420040	1169800	979681	1210420	975293	1311260	1196610	1700470	1181270	963996	1254440	1074820	1225290	1278010	1164750	1047440	1395830	1443370	1092330	1488680	1290630	1143490	1154480	1184060	1279900	1022100	1188970	1265790	974126	1400390	1087210	1194320	1145480	1210140	1096180	1211200	1470640	1177450	984556	1090720	1134950	1047320	908612	1599610	1148670
Q92974-2	Q92974-2		ARHGEF2		348203	269745	124881	132582	121049	133295	297570	277519	177251	150576	117349	181819	277564	167029	236088	161780	307676	268181	260149	286655	137478	244589	132567	281346	218711	150520	330837	198513	346097	123093	199280	167793	162028	278208	146729	324638	217967	185310	137695	139016	329523	127813	199006	220118	146573	334887	344488	128964	356615	190394	162396	273773	291611	319738	114937	141238	220824	182767	270335	226786	230227	144146	229754	229415	193963	147301	132835	137543	238950	243304	139330	148016	361603	269718	152524	301914	346861	316573	154559	179161	130229	131318	129069	206653	179991	233088	127359	124334	114356	174612	307414	271776	211484	182061	363495	126866	327026	170034	156354	341126	181482	122284	193532	272690	335978	270854	197105	127346	101436	127183	102090	155854	135324	309294	399743	148439	145941	198131	171049	116218	145950	142120	138428	144025	147550	177426	126696	128910	305358	130360	177419	115715	121104	343596	341852	137795	273006	289300	140548	125447	193718	296820	148405
Q92979	Q92979		EMG1		56175.5	52669.1	137757	128003	121828	30106.9	70591.9	58599.4	114416	58484.1	42445.4	45803.6	64671.7	90753.2	86318.1	11716.2	63881.3	54761.1	62932	70337.1		160520	98982.7	72434.9	78497.7	41110.6	78000.3	98585.6	58598.3	26984.7	127216	46810.1	131310	68338.5	22237.3	80479.7	86763.2	28879	128131	122109	60352.1	135262	163407	147951	94111.9	53067.6	13876.2	125211	99359.5	98629.8	50809.4	87445.5	70283.2	73940.3	22997.6	31377.5	65560.1	84253.7	75837.4	48892.2	75995.7	128912	85762.9	156442	94874.7	42571.4	129501	52108.5	64644.1	89396.2	32409.8	31034.6	56160.9	74305.4	39152.4	42804.5	62376.7	44341.2	24729.5	49649.7	33729.7	114959	42924.1	98995.2	27001.4	43223.6	87780.9	103800	50242.6	19098.8	115395	83982.4	51829	73959.6	51785.5	26678.4	75091.4	36367.3	31022.8	70340.4	37223.7	32877.2	84595.8	48188.7	69659.2	75483.9		85369.4	36762.8	135580	24158.5	29285.9	42580.8	67548.4	20998.4	25194.6	127403	34271.7	33465.9	35640.3	19968.1	115778	144005	28609.4	54919.9	53047.6	112900	49512.2	66691.3	42125.9	47517.7	36647.7	93502.9	71819.4	56436.6	106210	60202.1	71796	149260	83430.9	125262	60160.9	94525.7
Q92989	Q92989		CLP1		219356	209267	92097.5	250441	112168	135742	175615	191365	257863	178514	144341	155873	183838	214446	196072	147102	195343	183615	172565	183760	111824	221920	80050.8	175968	208211	130275	169643	182371	196663	87880.9	245370	114906	176436	180248	111161	188683	238673	153354	160071	113224	164003	110010	187950	199472	105418	177313	184648	186471	170716	241806	178540	173979	162657	163538	74683.6	73292.6	224890	244462	187122	188587	192626	127735	207224	209834	217600	113404	96885.9	124480	160590	240638	120413	89948	261232	190315	123004	275560	128694	185672	185504	115875	114081	104512	132682	190179	70231.4	184769	91938.7	109267	134468	95470.4	186608	204591	138244	221579	180923	138460	180951	107749	142780	157089	177754	67575.8	191172	180159	156475	158363	91702.7	100910	140070	90207.6	76452.2	126831	125703	241656	233788	79733.6	97821.1	133953	178172	154182	155227	104351	80421.9	68864.3	151307	138504	109496	116605	170966	145974	166625	125060	107502	167421	155020	92686.9	205490	192993	120053	97133.1	207402	177400	49782.6
Q92990	Q92990		GLMN		41243.6	51077.5	105381	80382.9	97514.5	31845.8	50308.2	37953.3	79517	43428.7	39877.8	32686	40761.5	73915.8	41969	38680.2	46410.9	51920.4	42251.2	46429.8	85682.9	68251.7	87509.4	35649.7	54447.8	42839.2	37489.8	69408.3	54322.9	33315.4	76641.2	41607.1	69347.9	48234	36203.5	55401.9	86217.3	37759.1	59695.5	105523	59020.7	106939	57219.4	80190.6	99898.4	50682.3	40936.4	50351.9	47751.5	49448.6	34907.3	31393.2	39850.5	24592.3	29709.5	26740.2	75511.7	67183.2	69621.3	58560.1	83702.9	103608	57646.8	72182.1	52374.4	36870.7	96451	41237.1	42335.3	82908.8	38525.2	30636.4	92069.9	40430.1	55882.1	81169.5	28980.3	49026.4	36600.4	35775.1	28037.5	93305.8	41123.9	53752.1	30486.2	51193.2	79773.2	109222	21847	30110.4	46666.1	73324.9	31948.1	44816	58875.6	36268.5	35950.7	47966.9	50514.4	33978.3	28933.6	43479	86838.4	47542.9	32134.2	72059.2	18604.6	95775.3	37713.9	91304	29889.4	30397.3	36391.4	35202.6	41034.2	22679.1	104799	31404.3	47831.6	36694.3	27678.3	95937.4	99571.6	28954.5	39285.2	45511.8	92145.5	30110.1	51479.1	43378.2	33281.1	34223.2	77457	36447.7	38941.9	94865	92943.3	20484.1	92135.8	99599.6	52811.3	41980.8	81440.7
Q92993-2	Q92993-2		KAT5		119672	121383	72502.6	147074	88020.5	80575.4	145354	92979	93125	109167	97811.4	100722	98960.4	84106.1	124502	133012	137469	101051	125845	139486	88816.7	97970.3	69773.1	113422	140292	83895.5	111399	129412	111375	49629.9	117926	68387.5	131320	145182	76673	171178	109966	50825.2	127294	83882.2	92333.2	81010.9	103095	99720	96692.1	127343	128822	115799	174474	122647	104937	165674	134834	83880.1	82252.7	46406.2	130242	101196	107365	139107	58509.1	131098	141648	149817	101958	106347	78921.2	94859.7	145179	54937.8	101353	89306.1	125371	117399	83388.6	127980	95480.7	121221	108963	116490	97884.8	107989	87754.8	154577	63854.1	120593	90961.4	101387	99442.9	63659.1	121287	105171	112768	139561	120319	64263	140541	91409.5	63996.2	117007	107240	68722	68514.1	162119	122073	120839	42085.3	89619.2	105160	118424	65744.6	90448.6	80447.9	119042	73504.1	80274	75041.1	63826.8	91013.3	146573	51188.6	83414.6	91279.3	106658	103144	81106.1	115257	69778	117061	123920	95360.2	94075.9	74162.6	106570	150657	75798.2	97108.2	151866	94169.2	135830	63924.2	139275	74915.6
Q92997-2	Q92997-2		DVL3		181760	199958	67286	83746.9	90565.9	188503	209962	201138	81550.2	182594	169820	207765	220260	96194.7	182238	175343	193266	251131	257662	190524	72662.2	93677.9	77814.5	187123	162667	171439	176239	120120	204167	134660	89677.8	196597	83979.6	193949	148163	172602	103455	218489	77015.7	82435.8	212105	81227.6	77577.4	83405.6	75314.5	192585	233674	72856.2	173477	86706.2	194835	182702	244845	232668	130054	103853	202547	64580.6	216239	197969	71458	85631.1	167807	66477.3	90746.2	196973	72112.8	201003	201213	81529	228284	155355	111671	152976	178697	91156.7	198392	182432	219674	175973	170124	75308.1	152628	110837	93249.8	174532	88084.2	72047.3	196740	112146	159071	167712	198012	160775	176493	169681	181221	190050	203570	156830	221106	141215	86800.8	193559	158752	187784	169911	74973.6	169273	84043.6	108887	147477	179063	186705	225087	139588	60785.2	241308	203418	224542	160096	67428.2	73663.7	121903	185013	177749	77077.1	164095	164853	174108	195060	185533	86446.6	214329	201136	60766.6	102005	203245	85609.6	85861	79864	222995	73373.2
Q93008-3	Q93008-3		USP9X		304777	325406	231955	278314	245544	373221	351871	255960	325815	389536	391055	302113	218440	330590	265765	348024	331467	254263	349268	282912	265917	268861	269349	263392	312178	452371	219386	304323	299510	458627	317415	416435	309772	281843	436045	305572	351997	418512	287068	299320	329023	306130	254234	216955	270467	295482	314008	248168	267914	340724	332435	261326	334504	250710	423482	435859	306642	247649	312972	338189	357757	268681	264670	227465	305180	417149	260933	419858	231229	290984	362362	360387	332141	225372	438424	300977	226946	287299	353514	375434	390136	239759	421142	315154	374431	294167	245268	261003	367155	389170	271000	357931	351049	307298	282237	368880	267318	406345	401422	282714	354062	439218	397275	304652	272464	350017	480704	288140	396723	234944	396478	471399	430532	239820	361436	401111	287412	459157	377807	393741	427187	270963	247446	429200	345074	355371	252612	455433	288521	409657	338201	422123	243412	253044	276725	252854	321776	241904	271192	254442	256274	270997	232094
Q93009-3	Q93009-3		USP7		768663	753094	491697	617902	488122	741836	896095	742408	630533	828318	769098	794486	689692	683676	716399	815041	761772	733199	863305	789754	622868	739826	598504	693687	907871	778640	634989	694120	824737	622624	734540	746957	617155	848948	624718	766712	701418	700929	587360	549499	873516	601786	638960	691028	621498	883988	707283	599242	833612	646434	759043	668690	740298	757977	638525	506031	913508	714620	861660	758708	694598	527204	912287	677445	660917	682474	642138	694205	741769	750251	712457	749552	809418	828242	779200	715705	697496	839838	749116	763628	751304	603001	771975	636436	588780	872465	526303	627520	776274	598290	709964	916261	852625	825718	844488	726941	773386	792660	794666	867111	823032	582093	592543	906544	719922	866417	514578	554258	840376	561670	580553	638702	713425	777602	499876	608514	575603	692834	903553	909952	690824	603322	561254	642878	829052	862352	639907	694888	773492	780045	831738	799466	502715	756235	922146	579344	641121	731020	656689	507837	597485	866700	523558
Q93034	Q93034		CUL5		391860	422854	167129	199743	169333	615382	552258	362838	161538	482076	562182	529118	364330	183837	365544	548629	532093	350811	527724	406803	153796	155323	154227	375447	438368	484036	320136	165811	409555	467060	163622	514352	170505	461866	543189	441910	206451	468753	181592	163445	458007	179965	156572	122457	162956	474865	494478	109230	399958	154478	562596	342993	467420	373250	461716	434699	396901	174597	477392	470948	196106	163352	379656	138813	126395	607309	156254	581727	358150	156034	588162	541751	279214	383543	490348	227353	351482	431548	539270	578404	579897	189399	496235	177048	517349	360889	168423	143775	585184	520997	299083	352833	490860	323316	393410	535664	393425	363237	520538	435514	496081	541770	181659	414550	389769	456763	506637	160668	545445	158841	483930	470274	553306	383048	445451	546496	198515	562946	544411	573943	537260	155615	171738	470799	556444	564853	155389	469961	415183	570669	603689	583621	163448	377157	528652	166865	258003	383272	143759	146904	188880	451029	156801
Q93045-2	Q93045-2		STMN2		491026	580655				1124220	736476			701871	1011800	796719				844719	781596		741721	281269					192465	1440520			390415	1350190		1238380		219831	1260200	279597		1031650			277352					263837	246390		27941		531529		363457	8943.19	1111000	1197300	174804		585746	478508			234068			1249550		1353180			591688	1042210			1521010			285382	452432	897600	1185170		1223300		1114800	70365.2			924020	731121		71650.4	625571	90239.5	281978	780299	20501.8	905583	1108640	201386	632960	1088690		149402		479953	1083300		692089		1376600	863122	803438	55561.9	436843	842070		1188140	754366	640127	474855			840895	612022	744466		1135770	293439	785041	757276	1273510			433658							371751
Q93050-1	Q93050-1		ATP6V0A1		403194	342675	131651	185093	126020	897611	457127	356854	159408	644934	837875	694044	248964	173839	308610	741085	399191	321830	513016	258689	126667	174769	141236	285305	299431	1196040	291441	164121	385841	1203400	136897	1171200	165785	255579	1353140	245959	161166	1158400	185038	143994	366090	179025	266128	202529	149788	296624	380762	231587	290583	174576	783319	276126	334974	288637	1202390	1307200	356309	165523	324217	316636	176541	130883	306346	176648	204336	1121770	138476	1162510	293215	133408	986958	793926	158564	274830	1253880	147598	313227	246441	833908	826114	854363	136618	1268740	186516	1530000	264368	128136	147210	912359	1387720	327552	286270	730627	290538	239906	979464	304719	1256630	1284730	268617	727856	1337810	201066	237605	284377	341132	1200350	151861	991908	123599	1474780	1244010	892647	342323	483949	1603130	125539	1129930	758953	731871	949851	123291	121547	1190540	631656	637958	118303	1121910	325630	895766	676965	1350320	132933	337424	330764	136933	199994	310719	117984	120936	208003	440001	124031
Q93052	Q93052		LPP		31293.4	51559.5	173332	80474.9	168926	26574.4	45782.6	76624.7	115441	27139.4	29462.7	25637.4	69291.6	71446.9	77597.1	36661	46025.9	68486.7	43058.3	57647.9	162995	93925.2	150144	58157.4	64487.4		50128.6	96226.2	35883.3	32414	127015		116903	29927.8	44032.5	45385.7	114246	16194.8	95491.5	172660	60499.2	154429	73955.3	89976.8	165132	57858.2	48269	55664.9	62547.2	75867.7	36214.8	68440.8	42548.7	73693.7			53368.5	79632.9	48261.1	53555.7	79838.4	150488	55634.9	95163	99745.7	32620.3	150389	30078.9	63919.9	70883.8	52122.8	21925.2	186678	82044.7		195633	65910.3	38125.6	43505.2	32830.5	31241.3	154411	31477.7	101631	55324	63215.7	149095	154476		30798.2	49697.5	76378		43873.8	30583.9	49664.3	34016.3		30769.1	67191.4	53891.8	11228.2	73754.1	61969.3	56101.7	45260.6	36106.3	176254		173702			21444.4	54321.3	67151.8		130084	38951.6	57054.4	53965.7	17830.9	146423	144987	26543		42026.8	116241		55413.5	30541.3	48776.1	15783.1	128182	67248.7	30550.9	163440	196773	73379.4	155033	169097	62867.8	41871.1	136453
Q93062-3	Q93062-3		RBPMS		49526.3	96640.5	478413	635608	461618	20150.2	31349.7	88932.7	403718	13764.9	15938.3	15742.7	92136.8	583340	69402.5	27361.1	46161.5	101246	28482.3	55190.7	434642	494539	464460	81695.1	61837.5	33694.1	44193.7	353376	65861.4	19393.3	345540	20150.4	314283	45946.2		46475.3	343331	33508.4	468756	409920	41873.2	488809	295791	409391	474660	69323.7	44691.4	379777	74540.2	345671	15013.1	72801.5	61146.2	85195.4	28992.4	44622	60740.1	440959	62151.8	48750.2	514543	448805	43703.1	434102	319934	25927.7	489381	22283.3	126578	355687	22156.2	21313.1	323684	63709.4	18255.4	351509	84212.2	64419	19882.2	24480.3	18940.5	480142	28772.8	349522	16858.3	75423.8	424460	375601	21488.9	32156	72978.1	66993	21580.8	84680	49663.4	23083.6	65642.8	22806.7	31677.2	39409.9	20189	35718.1	558382	45529.1	99913.2	54420.4	28816.5	475851		442866	22671.3	13167.4	33284.6	44641.2	66652.1	12208.3	377060	35371.9	17319.5	33016.4		436460	453654	20397.4		24015.9	442952		63906	17039.7	19825.9		440231	85902.4	32686.4	422392	351667	93442.2	447205	485285	457681	19895.9	371344
Q93063-2	Q93063-2		EXT2		143986	100985	78027.9	96458.6	66929.1	76870.2	104612	154368	115086	124696	90971.7	149547	141170	100108	104252	96992.1	80305.5	166627	109522	106203	77745.7	94018.4	97432	108836	79488.8	92882	204418	136526	120514	101207	121003	91610.1	120132	130828	83174.9	98225.8	88253	70269.8	146680	89065.9	110168	63399.4	150936	118393	85653.8	128767	97700	165394	161999	137125	68626.8	171227	120233	142314	95706	86964.4	99507.2	120835	78521.2	95392.5	80257.3	90868	117967	92354.9	143157	95290.3	71349	79767	136807	111945	60307	55975.7	122065	163819	69931.5	135847	174555	106022	146021	76607.1	90018.7	87927	65626.6	109269	66415	103185	83915.2	80494.4	80394.5	102515	139834	108543	61310.6	98348.8	89213.2	120308	141753	57887.9	97969.6	125862	98336.9	92878.1	117991	128419	147062	100362	74932.5	85146.1	100045	99714.1	70002.2	100880	84532.9	177762	132876	101936	79007.2	92215	84530.3	88262.3	100116	70648.8	80442.1	101357	77165.8	63344.4	56875.6	93557.1	105388	81410.8	85841.3	69481.4	86984.5	101374	73701.2	90561.7	187600	142496	73826.8	83161.7	115996	50804.2	70882.6
Q93075	Q93075		TATDN2		5868.41	9041.91	5362.18		4272.85	5342.45	12934.1	14669.1		8290.59	11211.3	12765	11615		12479.6	7220.8	8625.87	12868.5	7454.29	6175.01	7628.35	6688.21		4889.11		11311.8		5919.82		10274.7	3245.71	8260.5	3156.77	8808.05	4762.6	6517.85		6485.79		5805.83	7029.49	7695.46	5583.34		6251.11		4747.03					7539.54	13427.2	9853.44	9463.54	11663.5			4615.75	12325	6989.85	3903.14	6025.55		8362.32	8259.12	6497.89	9941.65	8847.32		15662.4	7266.34			5460.91		9929.77		8460.12	9107.53	9055	7751.41		9713.55	8779.44	10202.4	5053.9	7784.7	8114.55	4370.9	8237.09	7900.13	9991.17	6351.46	6858.59		13098.7		11003.5	6969.84		9251.17	4028.08	5304.84	9690.68			8612.69			7609.46			9337.35		11638.4	7467.22	9127.09	12093.7	5912.56		6993.4	8860.48		13988.2	9261.04	4443.67	6151.48	12264.1	8931.11	9047.77		6768.01	8265.58	11144.7	7438.84		5058.65	8387.23			5138.83
Q93084-6	Q93084-6		ATP2A3						27173.4										84878.2																	135107							67295.4											111555			110078				98188.5						105830										82824.9																																	124389																																					23087.4
Q93088	Q93088		BHMT		131557	142590	15452.3		18080.2	333427	107752	48295.9	25817.5	156368	264940	174965	106989		118134	187442	98736.1	120097	116869	62441.1	20880	14931.9	10832.7	113345	77306.1	191221	50698.4		77437.4	217735	15552	101139	8255.3	83616.3	221961	81108	22713.8	145646	21113.7	9006.84	92607.2	19362.9	26074.5		16844.3	84015.1	54144.7		65358.4		49685.1	63187.7	81420.1	82033.1	199077	249426	41867.9	17284.8	99647.4	85760.6		8311.92	72860.6		31613.6	147673	21068.5	70278.9	80164.2	21180.9	183960	259943		105154	277738	38392.7	47350.4	78009.7	115433	250836	300856		142751		189900	106222	5360.13	18076.6	215747	245134	62077.3	71092.2	154845	107328	97431.2	116513	67289.9	250993	165915	77088.1	88293.8	336650	6817.14	44477.5	61263.6	90442	124569		245725		244894	175523	278417	76709.2	91111.7	186738	3626.38	90702.7	142517	123482	84895.5	10448.1		174908	143824	96655.5		240006	89056.3	262122	199271	121711		89438.3	66101.7		6635.23	81845.7		3600.36		71029.9
Q969E8	Q969E8		TSR2		69772.7	60950.4	21434.7	74675.7	22084.7	68113.2	63887.8	62540.2	109695	46432.4	38357.4	61330.1	61005.1	86351.2	63700	41862.2	74194.3	66141.4	58750.4	63650	23002.8	78102.5	23027	63991.4	49382.8	59639.7	51390.4	79588.4	70212.9	58409.2	90723.2	76692.8	70012.8	77041.5	50569.2	54093.2	94005	43247.9	52989.7	21376.3	59587.1	27339.1	52922.4	64528.9	27761	71117.2	63266.5	50998.5	48207.9	77603.2	53982.7	53449.9	58770	63734.6	45740.7	49480	62808.2	65137.3	82734.1	65678.2	96284.3	21527.6	63887.6	74082.9	96769.1	50450.7	17684.6	56789.4	52174	89099.1	38162.5	51236.5	72427	48791.5	49869.9	64696.6	59710.2	53998.5	30184.1	56249.4	57685.7	23703.3	42374.8	70362.1	41578	60994.9	32478.8	20773.4	49367.1	30355.7	57937.7	50982.2	61545.1	63386.3	54821	38234.4	58852.1	33457.5	36595.3	75099.4	53894.7	25365.1	80199.1	53342.9	56023.4	64593.5	37453.3	27300.9	29577.9	21452	38174.2	50981.8	39920.6	52592.3	56696.8	46776.1	19561.3	57908.2	37682.2	48128.8	35398.5	19810.1	28071.6	46160.4	57564.1	61169	25396	42754.9	57974.2	47055.6	55136.9	41415	16922	62470.1	54742.8	31867	69177.5	73121.1	18450	15126.8	37580.1	52656.4	15912.8
Q969G3-2	Q969G3-2		SMARCE1		303333	288425	422319	197342	399249	201430	312779	285916	231295	277791	208175	262537	292506	202288	307203	246501	296914	260683	272790	326772	440978	295415	432383	313024	319220	189428	378310	246497	301079	155526	274053	214964	303640	337543	152104	347344	267455	268127	214035	471449	361877	358076	281587	290981	334824	312037	309189	322189	356912	265498	317281	321841	329162	288834	137647	190221	347530	315557	353961	324080	184042	322538	344153	336270	308199	204304	378351	236281	297802	241219	267935	206257	337782	350644	189952	244021	327870	287743	257312	253375	262486	366858	212300	258682	175938	277273	381423	281057	236544	104890	387834	344998	285794	365051	296905	206212	409077	283233	236536	383074	280153	173025	207248	344127	273940	350754	187697	391751	208325	439191	143629	183817	207199	387271	280685	132142	454412	223014	260932	253926	220690	434059	442782	159313	324401	313438	405168	222560	321829	206379	423264	225628	405491	309346	378940	402363	274792	345136	477009	438591	278255	360683	380881
Q969H6-2	Q969H6-2		POP5		87909.1	86203	30961.9	33124.8	24061.2	76244.2	62801.7	105263	89963.7	61424.1	59025.5	61507.9	79114.3	103914	99947.7	55874.1	73975	69974.2	79367.5	75907.8	25647.1	40842.9	34516	80488.8	49478	59709.6	100504	71332.1	72384.1	69395.2	81294.4	62013.7	68034.5	87438.4	86336.1	85190.4	80563	67081.2	93391.7	24243.2	84424	25853.8	78436.7	59659.7	36531.5	68949.8	69255	65198.7	68816.9	104931	60625.6	57345.1	81729.1	76121.4	66576.9	70143.6	36113.6	22883.6	45533.7	57708.1	36438.1	27696.3	53561.8	49554.8	100506	75405.4	22624.5	68381.7	89307.3	33158.9	71850.3	49004.4	55971.3	65921.9	32829.2	35815.5	90787.9	74536.7	68514.8	88945.3	57681	20634.2	36368.9	93446.6	76753.9	38726.9	34183.9	25622.9	42061.7	74625.9	69640.6	18081.7	63417.6	34106.9	67990.1	57728.4	63514.6	55513.1	53701.7	61084.3	84787.4	59868.7	23642.2	74040.8	71313.8	57106.8	58440.8	27915.7	61752.1	25590.1	49737.9	79232.7	56002.7	64227.9	56684.3	69676.9	30752.9	54549.8	57909.6	40926.8	58522.5	35788.4	27976	68261.6	53164.6	30467.1	29186.4	38323.7	47045.1	50630.6	60584	49438.9	28975.1	90292.4	74183.4	29252.6	50251.3	109402	29806.2	30218.1	60145.8	86374.1	29630.5
Q969H8	Q969H8		MYDGF		191552	100265	104138	234855	114057	132716	158599	154705	194871	225775	128788	249188	204957	237382	200719	232100	345687	193792	135865	139429	120655	230658	54714.3	268960	327700	256031	300886	150975	236012	188550	253295	214172	150697	160915	141422	311053	176572	265697	218063	96497.6	239636	65367.8	421837	369036	80258.1	186361	204626	254061	348417	174882	287803	223227	338264	186614	169392	302142	454448	289223	204672	330462	275377	94516.8	399849	367938	216301	290395	100123	372351	212985	329815	164561	378992	284400	231472	289462	248965	259730	257260	318790	291581	236370	63485.9	317315	177043	258712	254932	86380.3	85802.6	199297	95795.5	389839	341719	298216	385963	363495	280613	357828	187616	152813	307345	248860	184458	300176	162919	242947	225825	434397	103780	164466	160643	230732	252024	229202	219895	234356	226166	131953	277782	278237	245000	222441	129023	136779	345937	367878	399683	124106	329775	280551	266817	365722	220438	69040.2	315712	300561	154285	218736	297089	126542	143311	261121	275390	90237.6
Q969I6	Q969I6		SLC38A4																																													11395.4																				10354.1																								12692.2																						19117.5							15893.9					19863.7	24793.2				12849.3									21273.9			20902.5	17095.6			16501.5
Q969J2	Q969J2		ZKSCAN4		78370.2	73294.8	9804.62	42407.1	10296.7	71210.1	80667.5	69141.9	28602.5	86212.8	68438.8	74843.5	84024.4	32696.3	92856.8	76189.4	68157.7	81454.8	76133.1	78563.4	6088.49	53909.3		87232.1	49381.1	60808.4	83296.2	24027.8	62888.3		26628.5	62565.5	33428.7	76398.9	42290.6	78366.6	33229.1	54700.6		9006.93	66436.1	12422.3		43398.3		43360.6	65646.5	43413.5	65656.8	25664.7	73342.5	76529.7	73459.3	75555.5	54744.5	40288.7	45679.8	39232.7	50192.4	47734.4	32847.4		45527.2		30990.8	61600	10091.6	44436	77902.6	29968.4	56448.7	69206.2	35365.8	60259.1	72297.8	36698.4	74034.6	69680.4	73290.5	62911	59453.9	7628.59	63372.2	24447.1		68714.1			63323.2	54493.9	55945.3	46289	59653.5	43268.7	69759.5	48024.4	63748.6	52360.7	46975.1	60220.7	70755.8	40750.8	25593.8	76375.8	71970.8	60992.8		11624.3	70877.7		26610.5	69594.6	100308	72960.8	80760.7	33904.8	9659.64	61202.7	84042	82808.5	58287.9	9660.2	10244.1	39111.5	77319.9	66720.4		56962.2	60877	62735.8	63663.1	54968.4			56206.6	13138.3	35062.2	67085.1	14828.6		28508.9	64555.4
Q969J3	Q969J3		BORCS5		116041	115958	33927.7	32391.7	32564.1	129611	150554	91006.5	49539.1	118570	133283	142194	118183	43187.2	118332	130211	157622	94135.9	153967	102596	31465.2	43516.8	37749.6	126811	109717	162927	95743.2	46347.8	134375	154154	48915.2	148067	41180	107252	148217	111055	39644.9	180601	41902.6	34016.5	139316	26916	52823.9	41030.9	38984.9	111973	128415	46784.2	107481	45241.1	119067	96083.2	126332	100919	152072	158399	106851	50892.1	140659	132962	55248.1	26820.3	107207	47748	56492.7	194384	25114.8	218201	79318.2	39282	129723	146790	50178.1	80395.7	202682	41859.5	104657	107504	93404.6	124388	168212	37013.2	192790	52624	145554	93954.3	44717.8	25127.1	150593	117071	99872.4	122950	139740	119540	123807	114192	108300	174887	148450	118853	131395	148064	46572.8	87170.7	95641.9	134102	145081	44909.4	115416	26553.5	171095	162167	126476	106747	98754.9	138980	26747.5	161017	129496	116733	127530	31466.7	38317.3	130786	130992	134139	31701.2	188622	108326	132717	136704	170199	34048	111610	134765	34574.7	38864.9	75570.6	25921.1	32564.3	50136	150320	48360.6
Q969L2	Q969L2		MAL2				108896	14047.7	91412				13409.3					18687.8							82678.4	18212.4	80181.8					11587.8			8341.87		16371.2				8060.39		17560.6	90470.6		89645.3	35971.6	11340.4	111200			30504.1	4491.61					3469.79				17770.1			20664.2	107034			10606.2		78078.1										6042.66					97837.7		16433.7			92420.8	91069.4															13178					97843.7		92930.5							96092.7					83734.8	90824.4				99554.6						105729			99340.4			109549	88723.3	32359.9		69243.1
Q969M7-2	Q969M7-2		UBE2F		71073.3		41890.7	22769.6	44769.1		96759.2	92628.7					112358	44646.4	82527.2		107106	60506.6	133037	66398.9	33982	38539.8	41107.6	128830	148143	105365	78780.3	39653.6	95261.4	67796.3	52991.4	71856.8	41019	72708.1	85476.9	95978	40573.4	107370		35115.1	127603			42041.7	36676.3	94697.5	124365		108681	51349	107192	61913.6	81233.1	119293	84117	63957.6	85633.1		119646	115589		37779.1			46889.6	99664.2	37245	111586	45555.4	52333.1	94727.1		54360.3				90574.9	69933		77265.1	101419	43952.6	95430.3	50647.6	57095.6	69714.2	38488.8		70190.3	51245.4	83748.8	105039	91945		77096.9	95687.5	86815.5	99347.3	79435.6	83348.6	88158	79824.1		76663.1	63048		69628.5	38334.1		36276.6	78789.4	75439.4	91821.5	69324.8		66708.5	50716.7	87055.4	87564.8	63133.8	90599.6	41725.2	58006.1	81764.1	85944.3	122321	47957	62488	96967.6	82033.5	82627.7	81399.9		93192.9	111314	50364.9	46308.3	75719.8	45367	57236.6	39692.7	104640	44492.5
Q969N2-6	Q969N2-6		PIGT		80545	66656.4	85211	44529.4	80153.5	86500.6	71010.5	93610.5	49019.4	89870.6	78556.4	105889	85861	79666.9	63704.7	87154	69214.2	93590.3	77860	77877.6	63552.7	49004.9	76933.9	95399.8	55194.8	61945.2	122092	91556	85383	71530.7	50911.8	77033.3	77216.9	70727.9	89507.6	98538.3	57660.9	72225.9	61486.7	63719.7	90835.5	79803.4	96224.7	60142.8	57059.7	90943	80909.6	100138	123234	68389.1	83453.9	116426	79735.6	91887.9	94435.4	93575.7	75552.6	53551.2	52755.4	48766	67079	55291.2	33222.2	53346.5	69609.4	99963.5	96589.3	88218.4	80606.6	49772.4	92694.8	86487	59181.8	99510.2	65613.7	45223.3	85815.9	66654.2	90041.3	90658.8	74951.6	50741.6	85262.1	56522.2	102730	70317.2	59583.7	74782.8	68042.8	64607.9	99279	55532	76827	51112.7	88696.2	93896.2	100413	73339.9	80037.4	88514.5	97801.6	106110	51065.9	71922.6	92338.3	78231.6	100952	61670	103411	61321.9	86768.7	72199.7	78079	98450.6	66143.2	100071	76557.8	57271.2	76891.8	85936.4	74611.4	56133.2	70240.7	78289.4	73665.7	47788.8	74776	70244.7	86283.3	61963.7	67929.7	73260.3	58885.3	87183.2	59256.3	48904.5	52627.5	94963.3	62002.7	62268.4	63977.8	52923.3	74794.1
Q969P0	Q969P0		IGSF8		115801	100278	78110.1	77883.6	72005	247213	91474.5	72845.3	91407.3	174802	245932	172433	59612.4	186386	55465.1	186840	115471	48278	106893	99579.3	76804.7	157650	80020.2	52292.1	45731.7	178276	99637.1	82997.5	114087	181110	119163	160797	86752.2	80169.5	173188	104489	98593.3	166999	82543.5	85276.9	102124	91719.9	242582	165220	88189.1	82890.8	106060	229390	71757.3	88063	199528	76494.9	90223.4	57886.2	187937	198828	65311.7	87891.5	69920.9	87190.3	168726	78280	39071.5	188233	103440	156905	84548.7	174429	67125.1	102362	266407	257587	51796.9	59871.1	158029	62646.8	80359.4	84595.2	214469	262631	237315	82334.8	170964	85163.8	210648	41936.1	75368.4	80191.5	229190	168678	68253.6	45074.6	219873	19525.5	80165.1	233886	67558.4	171661	155174	99778.9	209758	176484	114947	93448.9	59027.3	78279	187306	77923.5	245913	92013.8	168790	183018	238411	79549.5	120208	163618	92816.8	164478	209304	148766	247447	97338.2	86693.6	174930	164644	160404	85723.1	151617	115436	224524	220708	164763	66443.9	56743.7	99671.4	87073.2	67981.2	79783.1	86212.2	88256.4	201230	118629	85734.7
Q969P6	Q969P6		TOP1MT																																																																																																					136060															98252												242512											109956	253031	265252
Q969Q5	Q969Q5		RAB24			23286.5	5348.23	18165.6		17839.6	19616.6			51560.7	36556.5	20546.4	25053.4	34601.2	25615	20889.2	33778.1	14218	33005.9	31140.4	5113.82	16655.8	7141.46	21687.5		36022.7	40106.7	18638.3	27271.7	35198.8	15445.6	49834.2	32826.9	34106.5	74842.4	39787.8	23178.2		23894.5	8361.91	37951.5	5838.37	27462	30709	6631.91	32720.2		28138	43604.7		21754	51066.7	34106.6	27205	20782.3	50657.9		25218.7	26704.8	21858.4	37817.7		22827.3	39440.4	21143.7	40212.6	7383.53		31736.7	31288.7	51540.4	61896.6	16874.9	39180.9	70028.8	19597.1	33503.3	49037.5		90926	62151.9		26306	19026.3	42142.5			10422.9	33675.6						26232.1	12639.5	32980			37313.4		46502.1	40950.1	25031.2	37342.9	43131.5	43519.6	7547.62	17795.8	7057.47	42270.8	26128.1	54561	13271.2	9223.07	36244.1		22964.8						78097.8		40812.2		24428.5	30548.9	43376.4	26356.1	31353.7		29226	43802	5831.29	14265.2	34266.7	3240.15		36876.1	24091.4
Q969R5-2	Q969R5-2		L3MBTL2		104354	104472	80072.2	97625	83170.4	74042.3	72789.4	91586.9	108546	106845	79006.3	82378	93069.7	82736.9	101236	71598.3	125999	78908	84435.1	118783	106724	105320	58806.3	112118	122740	60188.2	99685.9	89436.7	121300	35258.4	135579	23568.2	113514	112542	48000.9	131369	120481	43483.9	109798	78427.1	101003	92376.7	151783	129387	82709	112885	108997	125216	127828	137599	153508	126254	120528	106996	35376.1	146454	126418	71348.4	65686.2	134831	94697.5	60852.3	116430	134638	98379	115399	68886.7	77591	89932.3	119953	43403.9	151730	105870	102485	45756.2	97880.9	72588.4	133678	86164.9	132085	55168.6	85807.9	103833	80380.5		94290	55607.3	67095.7	72304.9		122703	92147.6	79875.8	119066	139082	77524.6	137198	35792.8		112477	51793.3	91969.7	106749	111740	105967	130825	55607.1	65816	64103.4	79023	116530	109887	87192.6	64745.1	81733	44212.1	60269.6	41730.1	90481.3	50828.7	49764.8	66047.5	77485.1		58054.2	109665	57606.2	35167.6	113722	55908.5	157431	90890.4	70931.1	116342	108777	70873.6	73221.6	73942.6	91514.8	65181.9	108935	71880.2	59622.4
Q969S2-2	Q969S2-2		NEIL2							30306.4	20020.4	25139.6		21225	23836.2	13902.4			27652.3	40350.6	37721.2	13225.8	26902.6	34561.6	6522.25							10862.6	25728.2	35119.8				21517.9	21843.7	13273.1				14760.9	20346.1		23246.2	40802.2		29936.1	53541.2		17583.7		33498.9	29771	33429.4	16198.2	25284.3				23210.2	15885.1			32445.3	36219.3		24951.3	10549.4	24219.4	35564.9		28900.1		23724.5		37431.4	5051.12	19865.1	51011.6	19571.3	32715.9	32409.6					25074.5			23007.4	22468.1		16530.4	31927.3		34551.3	27309.8	17856.3		29825.2	40760.3		27065.7	15980.4	36136.2	11678.4	16419.9	17648.9	17712.1	10508.2			23221.3	33859	27125.7	29926.5	28073.1	7969.72	16472.6	23122.3	23843.1	33820.2				18795.3	34045.3			27356.8	34315.5	28952.4				39353.1		21425.7					31914.8
Q969S3	Q969S3		ZNF622		44200.9	45269.9	67795.7	62839.2	62311.3	29026.5	34894	58414.9	70565.2		22240.4		56208.9	97480.6	38348.2	46769.1	50711.1	37644.2	54899.3	46780.4	82355.6	102121	63094	37526.1	53985.2	24318.4	33586	96647.3	52251.4	58024.3	81061.5	22773.5	62752.2	47777.3		35083.6	87724.5	36182.2	78368.6	95488.6	51316.1	78062.4	94004.3	89683.4	72765.3	51095	60019.7	59387	41286.9	57563.1	31337.9	42843.4	40761.4	49545.9	28644.4	38633.4	32388.1	103609	34779.6	39934.6	98267.8	89557.5	39215.8	115554	90034.3	34034.5	70054.4	33868.2	48200	107076		37349.6	52941.3	60142.1	24139.8	87731	42816.6	59101.1	26513.6	30990.8	27025.6	83058.4	18379.4	78579.5	34641.1	65504.5	57945.7	89881.7	34428.7		46990.4	64986.6		51472.8	37671.6		48985.1			40482.1	36581.7	7957.01	89919.6	31595.3	50987.2	49846.2	17061	95695.4	9182.82	86671.9	29958.7	27215.8		28406.5	42293.4	39730.1	85653.6	23156.7			34952.9	77390.9	77335		21275.8	31226.6	78391.1	22182.1	41932		16552.1	32250.9	80554	70972.2	57685.7	66827.8	41621.1	37831.6	79993.6	63770.8	51310	57090.2	74649.6
Q969S9-3	Q969S9-3		GFM2		143951	137366	63669.2	100476	80143.7	125572	146170	94672.8	76724.6	159840	151217	166130	129810	106490	121399	119562	147919	127870	144976	114688	87042	95697.5	70688	151234	164970	172005	149495	78207.6	169719	105388	81537.3	144334	94398.3	102444	120230	117882	79712.9	129847	83030.2	92535	157195	70009.4	119154	90892.1	75508.1	103198	151395	134314	101429	73074.7	156797	128314	111978	120750	138985	129714	174471	115591	156709	130642	93944.6	66354.2	176559	121680	82718	119997	66744.9	140561	103562	90077.3	143504	136438	75498.8	80678.1	130089	91120.7	146466	109957	168985	151087	131947	75893.8	144328	72450.5	105941	111115	80539.1	67348.7	144581	87231.3	106081	157944	146902	160093	119717	129488	117650	159037	123727	160630	160152	116855	103444	137114	86787.3	137698	108080	70951.6	126281	67004.2	103606	124545	162801	92821.7	156795	126506	76155.3	150699	148867	144646	137286	48642.6	68819.4	98427.1	140251	128723	70314.1	137952	94397.2	154527	132125	111886	81527.9	122552	120433	61357.5	87343	101713	54279.3	88249.9	136502	149600	62762.4
Q969T7-2	Q969T7-2		NT5C3B		66959.8	79945.1	64449	53501.1	46583.2	47073.9	87471.4	66000.8	75506.1	63851.5	64271	79851.6	83729.7	52031.3	87552	73078.5	63866.4	74048.7	91008.4	66090.3	66684.3	58552.3	75308.4	72672.6	44932.1	71150.3	50178.5	58383.6	80955.6	52681.2	61581.3	71337	38688.5	84904.4	50788.2	73134.1	46896.5	46251.4	52292.8	62410.2	69842.9	75381.6	27252.2	39782.2	72476.2	75802.2	86196.6	20131	62033.6	59255.7	59570	62911	85272.7	82486.2	63507.6	49575.8	55894.7	43510	90512.3	94816.3	46433.6	64986.8	80006.1	42071.8	40588.5	56119.8	72321.5	48892	69833.4	43740.6	42446.1	67950.6	51892.1	55497	66129.2	54434.9	64341.2	76445.1	38827	58727.9	50965.8	67933.7	48353.2	57253.2	51411.3	82614.2	79944	66519.9	53407.3	47926.5	41032.3	70609.8	70488.1	55128.5	64459.3	56298.5	60029.6	49544.3	61457.3	90538.7	51267.6	70600	34182.5	69991	59069.3	84390.8	28652.3	70627.6	39402.4	87396.7	42780.9	45134.6	47379.4	64825.1	49125.2	45232.7	96561.4	66467.1	70925	61482.1	58419	79087.3	83037.5	49822.1	55412.9	60050.9	90692.8	48557.6	77195.7	56222.4	80415.3	54550.9	87531.8	84632.6	109889	86995.9	72946.6	85037.9	79810.5	67802.6	35511.6	68005.3	60455
Q969T9	Q969T9		WBP2		28023.5	21541.8		17080.8		28045.4	48085.8	22960.6	32682.8	37710.3	17610.5	21746.1	18127.8	8763.37		28075.5	28816	24157.5	49430.2	49649	8096.47	16934.1	19773.9	19652.9	28901	34715.9	31889.5	33933	22557.3	24286	21953.2	49132	44723.6	50256.5	29063.5	36576	32940.9	33017.3	31624.9	8051.32	23828.4	12957.3	12629.8		13003	40822.6	17476.3	8940.09	18195.9	17612.1	12774.1	16806.7	32924.9	26209.4	13737	18354.6			44378.9	46035		10250.5	25873.4	17079.8		54672.5	15831.5	39748.8	25882.4		41046	26400.6	28414.8	27866.9	44549.6		22796.1	26179.3	29040.4	26770.4	34049.3	18938.2	46573.3	31267.3	50999.9	26800.9	9897.98	18666.8	25059.8	34981.8	28116.2	33355.8	21169.6	23945.3	15622	32165.4	24233.3	20114.3	44602.1	28271.1	17073.8	18634	12383	42046.8	29180.6	30667.6	29282.9	12135.7	57056.8	15663		25842.1	40110.8	36601.8	38309.5	27759.8	13943.2	38779.2	20060.9	48589.8	16721.7	16223.5	35092.1	19586.8	22966.1	27924.7		50231.2	18800.2	29917.3	43990.3	71061.1	8827.49	29971	41696.9	8840.57	15322.2	27685.7	16595.1	14652.4			16928.6
Q969U7-2	Q969U7-2		PSMG2		46823.1	44021.1	90075.4	27390	91693.9	24766.4	62506.6	40068.3	88450.5	26113.7	26487.6	32512.9	54409.2	34389.7	56287.4	28908.8	51920	51751.8	43767.8	35166.9	73287	45554.9	83971.1	56265.2	45022	44834.3	56893.6	41070.9	61370.7	25840.5	64203.1	28655.4	76433.7	39927.8	20289.5	62745.5	77481.1	27438	35716.8	74967.2	63376.5	85654.1	34010.7	42543.4	70210.7	58462.9	44022.3	30274.7	44461.1	53627.3	35679.2	40941.6	48944	51421.9	16673.2	33984.4	37400.6	29287.5	69904.9	40719.7	29599.7	77549.8	74167.2	53662.4	66074.3	41114.4	81233.9	52908.1	38832.7	37191.8	32058.3	38047	86341.8	48115.9	35744.4	32061.5	48577	41345.9	16856.9	49139.5	35074.1	83789.2	20265.6	55854	25437.2	28745.6	70474.9	56871	26056.8	9755.81	39798	49521.3	38102.5	29284.2	57483.1	16895.5	45604.7	33027.9	22623	54857.9	29368.3	51280.6	33106.8	42076.5	38381.8	64847.1	47357.1	81131.6	18622	76013.7	14631	40518.9	21396.9	41790.8	55933.5	36794.6	81428.4	47518.7	23337.9	15767	31390.6	91248.1	85483.6	43923	32640	43724.6	96674.6	42499.5	41771.5	28353.1	60389.4	29175.7	85472	56780	51896.9	76143.2	48610	52607.3	83745.2	83006.4	54117.6	69921.3	62559.8
Q969V3-2	Q969V3-2		NCLN		391254	348209	378083	337323	372376	417615	336181	397802	349641	505153	407831	423170	301824	339304	406196	465411	285934	315299	328981	272251	386791	426054	351974	407521	312188	419540	493981	409534	355234	537872	324946	443876	426895	252564	527971	359012	336541	407815	392422	359697	323363	360858	329444	374625	346742	299866	243143	355005	420091	460262	296972	498967	360476	375998	509981	491968	257505	254648	242538	227023	335324	404475	325864	365227	407585	446767	383019	369609	366035	275215	392695	415603	250730	378505	480833	208342	435557	269295	404857	417443	352864	344384	411786	371048	386311	398693	355701	378533	354745	339361	430651	238319	339436	272675	298162	320855	434799	391276	453082	287774	466838	525596	306874	268478	417944	316042	495125	378675	423730	288346	562804	486655	387958	462004	370973	499509	322770	418497	323347	313133	335532	346117	363735	469975	259418	255642	345216	441508	292600	347437	357432	393725	399851	312283	212678	340125	265599	354480	348288	377182	373662	194128	320401
Q969V5	Q969V5		MUL1		27782.7	8002.27	6402.97	22685.8	6263.02	10349.4	24460.5	26691.7	24821.3	27265.3	10679.4	8901.3	19618.1	15207.8	22650.5	25361.2	30760.5	17185.7	20640.1	20014.6	6222.56	12909.4	7208.13	18989.2	23387.7		51753.2	15523.9	17779.7	32207.5	21470.2	14772.5	21238	16825.6	33030.4	32156.5	18307.2	14538.8	22964.2	7413.28	18443	4606.72	30296.9	16297.7	9586.52	26228.5	23218.2	38313.3	30982.4	20320.2	13953.5	29076	28581.7	12963.9	22525	11490	41484.7	13002.9	14828	11002.7	8538.47	6536.66	16246.9	24227.2	20328.6	14679.2	3280.58	29780.6	30782.1	9375.18	24027	31313.7	10791.1	23525.1	10656.8	14639.5	26172.1	23820.2	15063.3	23004.3	15267.7	4724.45	17594.5	16578.8	25154.8	28895.9	6163.97	6817.7	23241.2	20106.4	24447.2	15741.5	15796.4	28698.1	11635.9	34806.7	28896.4	25526	19201.9	19363.2	20245.9	13208.7	9307.81	11643	16473.3	13991.4	100826	4456.75	22347.9	3678.54	15631.8	36330.4	33106.2	36860.4	39718.4	25089.8		17795.5	11697.8	10846.5	28910.3	11800.5		101662	4462.19	25523.6	4209.91	14523.4	20071.3	26667.6	18630.8	10848.2	4463.82	20794.8	22394.8		26296.6	26735	7403.55	8755.55	30085.4	21549.3
Q969X5-2	Q969X5-2		ERGIC1		55892.3	50281.4	47313.5	18936.8	47414	80918.3	49108.3	68349.4	34199.4	77935.1	82390.1	76542.5	53535.9	48612.3	62007.2	69417.9	41018.9	61207.2	63244.5	59805.3	47092.5	63898.6	46376.5	57404.3	47715.2	64237.6	73305.1	50955.6	60232	81719.6	51533.8	74723.8	35889.3	48369.5	120822	55369.7	47581.3	68803.5	47605.8	49848.7	59191.3	44472.8	61160.5	33817.7	65059.7	56618.1	60071.1	58091	70384.9	42930.4	71585.1	68246.3	59405	57609.4	70343.2	77030.1	42482.3	39143.1	44133.1	18733.5	51093.8	57144.3	52380.6	31061.1	64667.5	92136.7	101608	69193.3	56760.2	33044.1	99264.6	41465.6	44283.9	53545.6	67840.7	29724.6	66500.8	54616.2	89422.8	74088.5	68319.7	51011.8	65329	46658.5	96246.5	32347.4	43453.9	125468	77910.7	61108.7	64604.7	27647.9	58947.3	33402.7	62630.1	80017.3	49451.3	94577.7	65436.8	58265.9	75528.3	120318	56672.2	47297.9	59153.6	55048.9	112879	53614.6	83484.3	56792	46683.7	61061.6	64463.4	69193	45982.9	94411	48942.1	72002.3	65343	67046	68429.7	42905.5	62704.1	81741.7	68638.8	40954.1	108069	64559.7	45592.3	80211	99196.2	77056.5	105419	50815.1	61620.9	46161.8	50532.4	65330.8	83649.3	50797.3	65063.6	44124.6	45646.6
Q969X6	Q969X6		UTP4		330701	243242	376585	534420	370000	117221	267100	358223	507381	231255	187435	181325	327726	458232	317005	184528	271870	275663	213361	284275	427352	512412	388086	296445	346370	190228	391089	458057	324138	129960	516840	172822	644317	290339	127127	318620	430598	156620	590952	359892	335265	315946	690023	584543	412576	270711	240618	588684	373298	489985	178337	290455	251718	255122	156521	125996	302713	583723	229480	245910	536188	348133	310728	642876	545374	143946	444897	133390	330236	564499	140790	194192	364208	396096	192456	344723	307444	272325	202191	152474	154537	454212	210657	479684	131468	269197	353535	466024	137635	195799	425405	315784	207315	323629	317988	154810	375063	197741	214324	297196	190835	164165	630230	273170	340957	334317	160765	421319	158069	413957	124557	155564	165643	343226	307140	164959	388420	168448	163692	206271	158257	390344	439654	172284	172390	179277	387325	170473	304479	204407	173899	165462	318150	330757	225017	430545	324845	317143	431994	335295	503059	233740	447914
Q969Y2-2	Q969Y2-2		GTPBP3		20030.7	35412.1	30750.1	28571.2	20218.3	40105.1	35929.4	30501.2	19847.4	29802.7	26493.6	46694.4	40300.3	35828.6	28854.3	30185.2	27139.2	24950.3	31262.3	38083.4	22827.9	36647.4	22231.2	45892	26458.9	18012	28658.1	28144.8	36457.9	54629.4	35716.8	28402.8	38903.4	21641.8	39036.4	28605.4	24980.7	33250.5	16749.1	21947.6	28654.1	19749.6	41657.4	47199.2	18518.5	26037.9	36450.5	44976.7	24566.4	26144.2	24789.7	41390.7	26389.4	28708.9	58271.8	42154.7	30555.6	38494.7	25099.2	41387.9	29581.3	22172.3	6261.93	23024.3	47733.3	44474.4	20424.5	53244.4	31370.3	42709.7	54861.9	39054.4	27509.4	21383.9	22896.2	19862.7	26337.6	37146.1	33515.5	46617.9	53561.1	18657.9	22078.8	24085.6	47230.8	10192.1	21249.4	24253.8	73797.4	39587.6	18570.6	18561.3	50981.5	31902.5	30110.1	45677.6	21713.3	63116.5	36509.3	40788.2	41924.7	54102.5	36040.1	16042.4	14731.9	18698.6	42035.2	27787	62689.6	17733	37490.9	34877.6	53630.1	27250.7	31840.1	60962.1	20179.2	23409.5	26745.6	34640.2	55377.4	19837.1	16950.9	45981.1	38948	20243.5	19731.5	20095	28076.4	29025.8	41437.9	39068.7	18648.6	34495.7	47807.3	21521.5	24369.9	21581.8	18741.7	14245.5	55628.8	34927.9	19504.7
Q969Z0	Q969Z0		TBRG4		388846	373878	467876	858151	563294	291474	333222	539763	624348	296736	277670	322510	635001	736373	543858	330794	381350	597836	401900	300319	505357	761826	455461	553883	553173	303306	577975	585906	374873	260233	611596	294751	842241	371943	304397	416948	581654	303513	821605	515605	399798	507023	800803	782105	585658	405706	284721	1037690	434715	651870	265665	570252	401115	525377	323965	283180	526473	782389	334578	333942	631261	527507	563803	860050	656522	334325	576422	344932	537106	773771	251118	309337	443872	509648	380442	522442	517549	398107	388717	285103	283245	487282	374915	575845	229134	481590	422068	507818	248604	260501	464945	465310	287108	589007	397898	331246	445719	431869	386325	446258	344882	360833	854875	405854	468725	394146	272876	614798	352160	648922	278014	276118	241019	522175	301139	322348	532516	297100	346070	318864	320623	501550	581696	254001	332273	274849	590835	358081	468603	273400	355385	435674	502264	572442	365508	570129	549185	566491	425372	511241	1103070	314210	577796
Q96A19	Q96A19		CCDC102A				11435.6		7434.74			13247							8571.23						6172.19		11213.3				13105	21815.3			13949.1			14383.8		16229.4					12256.1	4436.79				26977.4	14246.4		17196.2			11939.8								17843.4		14893			8115.43								41666	22268.2			14110.9	12018.4				7082.53					9403.34				9295.5	17720.8	3447.96		23099.2		9833.84			11740.3				19237.3				4537.84						15646.5													10700.3						5753.25			5123.05		15001.2	4955.57	4843.76
Q96A26	Q96A26		FAM162A		46955.5	32607.4	121561	11477.8	120732	43976.6	56855.4	92057.4	26834.9	81933.8	51150.3	79003.1	109801	65200.6	88213	32976.2	87271.9	74603.2	84486.7	57256.2	491591	110213	549800	113543	37851.7	35615.8	106762	72851.7	107858	80746.5	88453.7	99707.1	72922.2	104629	114533	41358.2	56888.6	66104.4	77577.7	383279	59077.5	380335	157341	59249.7	503570	114178	46626.8	95943.6	113925	93006.6	42417.3	89435.7	56728.5	105473	122487	130395		59484.9	56376.4	80372.2	65034.7	469945	74433.8	51260.7	70125	66269.3	557342	59530.1	79331.5	57528.4	52506.5	101274	20013.3	50474.7	65631.7	30965.9	97303.9	65874.5	67116.8	95256.5	40907.9	534720	63222.7	71373.5	129138	108087	508129	477744	84020.2	137513	91230	36431.6	98615.3	31494.1	78011.6	57727	94678.2	21655	97386.4	58732.2	60641.8	111247	96155	66498.7	81815.8	128952	73450.8	463996	132483	523525	101215	62012.8	58584.1	61963		79185.1	487804	60539	50353.2	54634.9	50946	547103	445104	109013	63607	66716.1	508059	82459	71477	63754.6	78213.3	81267.9	404144	145069	51387.9	494087	73538.7	34371.4	550317	386326	96658.9	120287	575322
Q96A33-2	Q96A33-2		CCDC47		143599	134109	328715	252869	337202	123325	209449	255941	213383	229431	127485	130896	209204	321004	253614	183578	176927	201777	219483	224916	332869	239562	325722	227848	228972	156773	320290	315543	182691	146105	260806	128953	303533	212606	262236	183445	277617	134234	287528	397095	148389	409247	278915	237987	413602	235912	168528	269360	271056	398217	111374	306310	177980	251490	132708	138522	170550	264682	122256	106963	197549	335576	182552	206076	278979	191908	360511	108328	256741	196439	193499	197001	185637	264114	98867.8	259485	296053	221036	296292	219339	207514	329047	111294	304285	130450	214800	376270	375846	214997	208895	229987	157752	183527	185200	141337	176937	257588	87865.3	171846	199095	215350	252131	227720	187156	317886	211953	253122	376318	225912	340778	115577	120116	195640	338917	263697	206385	337168	186294	147373	166259	191841	385648	342065	224869	134823	93163.4	340226	195827	193755	178394	210982	144386	406979	261802	153085	329147	275835	231647	363059	366686	330556	149330	314554
Q96A35	Q96A35		MRPL24		252346	237004	133797	350462	134387	246618	238124	306874	193947	305044	241576	260851	314684	291340	291100	220397	262500	207680	264828	265029	153169	264363	191638	290879	330521	195174	303710	202214	243399	236161	204343	191343	197414	259946	194225	230626	181528	233625	248247	124996	233014	124137	309226	319553	122264	265047	219127	358369	307204	249444	209707	283906	206423	254660	223573	230430	263294	284507	253319	245780	314263	144809	310825	338312	179615	181056	167764	188103	266821	244950	199306	260439	138954	199888	278982	220735	280836	249152	209822	224171	234925	181074	207523	192627	180451	257124	139230	165956	224331	233821	253704	277902	233858	355278	255956	290197	303691	231901	253900	206669	247572	194687	391873	230591	323660	252442	190004	125664	226937	167644	212365	191050	234639	274537	199174	177448	164546	164077	223604	251467	210830	175943	145646	200617	231741	219526	164179	237553	252725	232717	209686	163211	134416	247880	209509	156235	196333	239014	166575	117105	262061	201849	178007
Q96A47	Q96A47		ISL2		10762.8	16048.3				19782.2	16244.1	11761.1		11394.6	8607.24	16617.7	8609.88			9596.6	23800.6	9389.16	7974.43	12498.7				7000.53	12017.6	34841		4706.49	16785.4	77320.6		22419.1		5142.55	43557.4	7637.46		35819.9			15630.5					6810.04	12254.1				27006.9	4433.22		3022.62	77008.9	83020.6	15204.2		16545	10872.3						42366.6		33528.5			34436.2	33623.1			41557.1				19732.5	20897.8	12886.5		42029.3		68139.6				25755.1	20189.8		5198.23	10032.2	11122.6	12887.2	22654.7		32309	40811.1	6464.92	8624.8	75459.3		7174.99	10878.3	16053.1	82974.1		28588.9		50837.6	82996.2	18469.1		31612.2	106589		43039.7	8089.46		33425.4			57533.9	23109.5	17813.6		41728.1	20466.6	15055.6	18013.7	33293.5		12799	16787							10265.7
Q96A49	Q96A49		SYAP1			48096.6	191122	42974	230922		44071.6	107232	61823.9	50072.6	40098.6	26514.6	32278.3	84741.6		57724.6		89323.7	111911	62807.3	203771	70245.6	176797		72670		27522.6	37823.3			80085.5	40010.1	134334	72015		56119.4	54331.7		155030	197067		149902	91955.1	43757.9	158928	108701		216825	262869	105794	32714.1	45199.9	152785	52497.4			80321.7	45046.4	58992.9	116454	75761.6	154621	41294	88658.1	89619.4	160357	167340			73037.9	46840.5	26845.7	85318.4	120983	40441.9	99125	74121.1	81564.3	43585.6	41311.4		156496	74097.8	87432.7	38786.4	193539	144159	120152		109998	80470.1	87078.3	71744.2	111727	48631.8	69498.2	79428.8	38616.5	61874.6	66787.2	38062.1		53308.8	28673.8	96200	99197.1		213928	107423	262357	41462.3			55127.4		31077.3	222415			79741.6	45163.9	244949	283976		46195.2	102530	281191	84036.8	65076.1	44660.2	130179	77942.2	139561	113667	96763.9	226733	45330.5	92633.5	253545	261414		130622	305772
Q96A57-2	Q96A57-2		TMEM230		119780	51887.3	41058.5	61952.7	33403.6	152354	144069	172992	43013.7	128076	119126	119216	94766.1	50208.8	99529.2	198150	144844	140741	159749	157826	42881.2	138736	43599.3	125572	93060.1	131883	164161	106427	182841	144064	112947	132151	117266	107760	104222	161946	95114.7	153302	61647.5	44621.7	164971	45586.6	81480.2	163717	24276.6	182596	165087	75340.4	194384	125379	174316	168496	110079	110753	135328	115485	93355.9	130388	122878	111375	106153	37902.5	89828.3	84183.1	100607	174045	39854.8	176407	150408	87726.7	208380	168990	134659	169444	113638	96166.8	135955	153986	175224	150022	149747	51364	142648	100477	122015	141555	36643.4	62355.9	241318	149678	182213	121730	196698	88697.5	149393	190481	166965	116216	241541	165124	158366	129664	76619	155203	183244	131069	150395	40937.8	208509	32092.8	143429	108941	180258	153876		97315.3	43712.6	112054	184968	239727	200304	39914	44508.5	128195	152141	113892	45936.7	168731	171301	195867	220985	207297	34051.2	115517	133480	33867.3	92860.3	130446	48458.3	31480	58800.6	139915	48970.8
Q96A65	Q96A65		EXOC4		118159	104359	51214.1	77849	46273.6	106096	131755	91176.6	67061.8	132043	123338	117977	81696.4	73839.3	86696.3	110668	90927.1	119070	149869	104130	49272.8	73160.5	58644	105088	112969	134980	109343	61389.2	120637	148894	63013.3	120997	64580.4	124798	121854	100363	75972	131730	56722.9	51675.7	97697	51850.9	77228.9	64246.8	57246.7	85916.1	136204	38151.8	119884	86209.2	105928	83225.5	102024	92431.3	139779	130913	118119	79445.3	116623	82737.2	89558	61058.7	99338.3	68220	64190.6	125246	60089.3	138234	92060.9	98877.7	134786	123601	67285.6	87654.8	142058	64199.7	93823.2	111312	94174.4	128597	123635	46509.9	139656	58451.9	152362	106727	44972.4	59961.2	98239.2	120080	107905	100224	156486	108270	95021.9	119103	97118	168914	128060	115119	108501	212752	61645.4	71618.6	93883.4	106884	160431	39120.1	115487	64326.7	135523	117939	108442	91048.4	104219	120397	61521.9	124995	96300.6	91654.1	133442	65703.6	60618	143808	113400	118705	69924.5	157568	103647	108216	121069	117376	50459.8	131494	105302	54872.9	87231.4	93608	62549.9	59241.5	60526.1	100333	48511.5
Q96A73	Q96A73		KIAA1191		79712.6	105132	28010.1	55399.5	36803.8	134143	114192	150163	21088.5	148876	139904	187364	125216	45017.9	88024	163340	99401.4	136232	147080	91605.3	30572.3	38282	31439.4	79616.3	86657.9	109589	74592.2	30354.6	60753.6	99968.7	24186.1	85163	31346.9	85680.9	59967.8	72570.2	41112.3	121267	34994.1	31696.7	74238.8	23964.5	21190.5	27092.2	26230.6	78230.9	87614.4	42397.7	112488	45659.5	165127	99412.2	75453	88400.7	63060.8	64513.3	113081	29211.1	89082.4	100576	48204.6	36241.3	101259	27312.6	39001.1	88064.2	28987.6	107446	130307	48809.8	127526	87201.6	52640.7	109010	99005.7	33084.7	97486.2	81991.3	190833	73420.2	91199.6	31482.2	104409	21264.7	71273.7	122456	21267.7	28062	86876.3	101404	84049.1	98538.4	124241	114247	72790.4	130324	116138	119388	100391	84504.8	167635	56923.1	41851.9	77694.3	103263	80490.7	78898.5	32009.1	108698	31072	65205.1	67904.1	117978	109258	74842.2	60613	58541.1	117462	180460	206484	99829.1	43296.1	34917.3	42456.3	141958	160876	28610.8	112800	80731.1	135937	124526	111235	50371.3	73046.4	104757	27254.1	49878.1	111942	26852.1	25902.8	33436	104946	50534.4
Q96A83-2	Q96A83-2		COL26A1		116511	128815	47733	69663.2	34114.8	922048	154215	124270	48006.6	385982	637471	381724	137690	51764.2	93042.2	406559	134798	43245.8	144502	250387	70371.7	79601.7	54383.5	119914	72029.5	373094	120462	71668.9	174874	734351	49234.7	371892	67752.8	259496	755840	226662	40817.2	360582	57197.9	73082.7	169432	36174.2	87770.1	51439.6	42347.1	232674	220844	99733.7	113922	41497.3	331145	148326	142862	110715	562881	740610	164097	97094.1	160097	152893	55119.4	36884.8	164758	63686	53449.5	311694	45108.2	328714	155994	71073.3	813120	1063520	106884	104711	447517	94612.3	119267	208562	434954	1123740	724935	67343.9	232603	79862.7	608276	102763	75161.2	71732.5	756433	675060	118623	93593.5	415570	107950	235284	951587	119332	369160	394427	244894	263790	590392	64601.3	284728	136337	138174	411805	34310.7	996135	32407.7	478596	391069	856247	136007	121016	725908	52906.3	299898	179819	356989	1061520	78669.5	87796.6	522296	225994	230512	39919.2	297313	234565	512479	339859	337676	28273.1	151854	259520	68195.6	133753	125199	56581.8	26642.3	43171.3	192881	43544.9
Q96AA3	Q96AA3		RFT1		49576.2	43903.4	99957.1	93174.1	89668.9	30011.2	42460.8	112156	58463.3	58883.6	40655	32940.7	84668.2	114228	89225.7		30054.1	101905	40307.8	58988.8	84806.2	106763	92765.1	86516.4	59586.6	37980.3	120193	73368.9	56738.5		67525.4	34268.3	72066.9	63392.9		63685.4	64858.1	38687.5	89622.7	101905	40766.1	85553.9	141951	105990	98117.1	44921.5	52558.2	117409	72526	104274	59673.4	123141	58161.8	75536.5	45619.7	32931.7	59959.9	55595.3	39067.2	26397.5	129765	90932.6	46427.1	71208.4	81994.6	33835	86527.7	29362.7	84735.7	77698.9	33871.2	22825.3	61673.4	109735	23402.2	42841.3	111879	42430.7	58922.6	27548.5	27485.9	104900	32621.3	80985.2	25316.3	70700.5	101845	99344.6	26764.5	40524.1	87009.8	21949.9	36717.5	52154.7	45158.4	28050.6	65138.4	31749.4	49551.5	38697.8	39542.6	44933.4	141211	59203.2	102083	32159.3	42991.3	97662.7	52237.8	81775.3	18925.4	35820.8	34582.6	88820.7	47524	29758.4	84370.1	39663	35761.4	50913	34812.9	84696.5	87759.5	19895.9	22115.2	37428.4	87911.7	29696.3	45169.9	24629.8	51975	40914.7	88403	63361.9	31658.4	102177	99496	112672	63618.1	64781.2	125471	49709.9	66291.6
Q96AA8-3	Q96AA8-3		JAKMIP2		75528.5	39128.9	14226.5		20821.6	12446.3	63867.8	29395.7		66610.1	67396.3		24296		23184.2		72088.8	28866.4	36738	34678.1				27502	60263.2	79547.7	41849.2	13837.5	76305.1	75374.4		59874.8			84886.7	43596.7	32386.8	62930			68809.1					23747.8	84178				89019.4			68952.5	81415.5	117614	62863.6	6187.86	75048.1	56092.2		14940.4	37433.9			68746.8		87231.7	26999.5		99257.3	81836.6		24119.9	49335.3		33944	45222.2	57231.8	65290.6	60126.6		59317.8	13285.2	92095.7	68444.2		12746.1	49404.9	74198.8	45506.6		84477.3	45411.9	106509	64894.6	38663	85232.7	55648.1	68090.5	89831.5	97147.8		49226.8	34345.9	44060.5	103509	7899.49	42338.8		96395.4	92656.1	58607.2		61903.8	67466.8		50432.3	61879.5	42455.8	75163.7			66731.6	50733.1	106492		47244.7	80679.6	56353.3	45871.2	49024.7	12860		52065.4		57635.2	36487.3				29584.7
Q96AB3-2	Q96AB3-2		ISOC2		757187	823164	458963	1114430	463381	1244250	693360	709408	721613	1173710	1316390	1185640	796748	777156	852572	1247170	989823	749473	689549	614070	455059	799279	420278	944448	810584	1234780	769845	656168	740691	1247930	713614	1049700	586985	635022	980743	753653	567997	874717	663697	474964	777209	483369	1079140	915482	451886	669176	801267	1136200	588802	745616	1059070	723294	617643	759625	1185230	1291420	920976	985944	736634	629177	972850	410209	917492	869560	662872	873801	538130	1007600	538213	845728	646668	1421700	436715	385060	1131060	412856	696212	697806	911402	1108150	1325100	469060	1013660	621176	1163830	595958	454429	392950	1203030	948767	564894	744616	1066750	900700	792315	1237500	694104	1268060	886989	727936	1066620	863635	1129030	626846	496120	811836	1209630	405907	1157080	393395	1165680	1008060	1496000	594882	784504	939019	475131	1039850	1290520	1085350	1243150	470277	467415	891910	975570	1114570	465999	938452	789738	1388890	930656	892798	443802	775626	743504	484126	399517	643562	470194	413267	1161500	842558	311005
Q96AB6	Q96AB6		NTAN1		101162	96914.9	33081.5	32748	26683.6	52801.4	74845	100687	47416	42283.6	47648.9	41784.8	108314	36766.3	89942.1	47354.6	78173.6	102562	83218.2	59116.5	30495.3	30669	26402.1	91408.3	67754.6	64940.6	82008.7	31441.6	64728	45375.4	41548.6	56289.9	26665.7	76145	34425.5	79379.8	46918.6	48027.3	34059.1	17216.9	73297.8	36102.5	29751.3	26390.7	29726.2	67235.1	72425.8	31404.4	77299	37906.5	53436.8	86290.8	78800.6	112295	30297.7	36173.2	90762.2	30338	75682.7	84788.4	31655.3	31873.8	80509.2	35362.6	43995	53156.7	26693.6	55968.9	110307	34761.1	50093.1	44443	56845.5	62353.4	54992.4	55671	89381.6	76334.7	59018.4	45692.6	43989.2	34462.4	38347.7	37784.4	36710.5	104397	30505.2	25466.9	42894.8	51631.9	64501.5	85309.1	41307.6	75869.7	69111.5	38508.9	90861.4	46418.9	34711.7	85401.6	38300.1	36343	29480.6	54689.1	76248.1	69989	37194.4	30711.8	24843.2	23711.4	40216.4	29384.3	40153.8	79965.4	81479.1	39083.3	31117.9	49869.7	43272.2	57797.2	45222.6	28110.5	25751.4	40193.4	51950.1	53536.7	26753.3	49687.1	80336	44205.2	47004.5	36591.9	27733.4	98220	67693.5	28666.3	50746.8	77528.2	29835.5	32642.2	26829.6	64785.3	20543.9
Q96AC1	Q96AC1		FERMT2		493124	471113	375547	350433	400454	440439	544345	450104	492130	437178	533518	411508	405776	347089	436172	433386	482221	378520	501664	513438	383263	445983	396757	425618	484543	444083	408701	421147	482048	383889	531437	516678	572614	531169	384916	542377	530147	505002	436379	405549	495184	383742	333597	371431	396297	494860	500490	325192	441405	413178	468650	399179	463279	461689	350117	449897	430875	405278	507874	466012	397719	399929	449722	350644	412376	487730	336230	497774	373204	406631	511910	405554	959981	388034	361120	816679	393997	461848	347929	497679	461603	380822	508927	432875	368374	437179	398464	364409	417888	326222	396147	435280	406899	442474	492640	443133	407946	467417	377799	524872	466515	433033	442325	470245	460018	531693	486037	370952	421918	400534	383019	409108	509406	401943	503491	355442	402174	459908	398591	433591	381301	383475	404765	313080	452812	448232	382667	434273	435181	496945	500050	480306	365574	393358	462818	385152	734243	401321	391188	408403	407392	417330	339697
Q96AE4	Q96AE4		FUBP1		7088450	8504920	3590930	5712210	3357150	4485470	7287670	6646830	6167970	5272270	4305220	5495100	6856980	6399300	6885170	6720760	7219090	6345630	7436770	7493260	3454910	6376850	3477860	6742800	7253290	5071230	5550400	5547420	6629790	3397920	6003980	5216160	4554490	7669850	3412240	5723160	5825520	4573540	5326150	3672990	7066570	3751750	4833240	6064870	3635860	7292470	6591640	4544410	7163560	5823380	5303100	6130940	7312850	7277340	2890020	2453120	6936820	6298660	8074100	8122320	5296330	3952820	7146100	5642010	5360590	4623080	3816400	4763020	6397690	6353770	4040520	3714350	6593370	5872080	4398020	7301120	5894500	6909960	5465860	3539780	4863380	3939420	4098530	6174860	2922860	7206320	3593100	3495940	4391000	3348090	6111030	7150900	5669300	6622510	6893170	4236660	7108940	3309410	4767750	6431100	5294970	2284360	4787820	7434710	6172360	6850740	2277210	3519810	4041720	3409750	3147100	2709510	4138220	6992240	5866880	2848370	3728160	4210020	5822140	5532050	3838170	3858870	3646130	2916560	5435960	5730000	3307380	3946660	6754910	4269260	5164960	4710460	3227200	6676440	7420970	3892980	6194150	6899430	3814790	3445280	4684000	7716140	3673590
Q96AE4-2	Q96AE4-2		FUBP1		2177840	2471660	1205520	1573510	1211250	1308140	2152350	1783700	1546620	1528030	1325560	1537570	1902020	1905890	1949860	1737320	2111860	1900910	2069890	1919740	993180	1689770	798956	1793980	2209980	1366610	1335750	1364770	1766700	786744	1531090	1318980	1350690	1926160	787827	1774140	1418240	1352550	1667090	1003200	1922440	1171530	1235940	1773110	1132800	1677030	1825510	1380070	1873150	1258070	1395090	1800460	1886730	1863460	757759	588352	1896500	1372970	2009280	2290910	1522010	1123540	2023240	1737540	1270460	1413910	1029210	1381780	1708430	1543390	1083400	1135510	1729300	1690590	1156130	1695700	1616940	1864750	1491220	1072080	1187380	1006880	1024120	1439390	719089	1764510	1099430	990929	1181580	827779	1410650	1951680	1314630	2023940	1828780	1087760	1663470	975466	1315930	1762030	1736880	638957	1409810	1785860	1674590	1710640	579545	1059480	1061530	875680	804228	647339	1250330	2027270	1417540	834824	969200	1385830	1873810	1461710	806968	974277	1016180	754647	1547900	1583120	973838	1019900	1946050	1185430	1668450	1287070	1153630	1742440	2041450	1134530	1996310	1767860	1119080	1039370	1427240	2054000	676241
Q96AE7	Q96AE7		TTC17		90939.1	81612	60792.3	64506.1	54229.4	55132.5	76512.5	80933.7	69650.9	83656.8	52767.9	72914.3	77104.1	92092.6	83366.9	56023.1	66565.1	69705.3	68672.8	82581	66091.7	72647.4	73777.9	78844.2	77312.8	46351	115077	90754	80364.2	39530.8	85057	51433.9	84151.2	91001.8	45812.1	99283.6	85746.2	65838	82664.6	69802.1	82879.3	69835.9	104202	90407	76062.7	75994.9	69697.2	79376.4	114007	82420.2	66258.4	103244	100413	82158.2	50084	71621.8	86418.3	86218.9	68114.5	66752.1	106005	77382.7	88807.1	76987.5	66413.2	45704.2	59130.5	56369.5	100626	93165.7	69296.5	59062.9	94143.8	105412	62599.4	91484.6	115426	97031.6	65118.1	72075.5	57439.9	63803.9	56727.6	70475.7	58736	89102.3	68771.8	77281.4	63125.7	59544.9	110323	87408.8	67521.4	84179.2	87870.2	67627.1	110353	62139.9	54995.5	74277.9	67346.7	67037.1	65832.9	97973.9	99282.7	77593.6	68087.6	61722.6	68584.1	74899.5	71051.3	47269.3	57154.8	95905.5	65234.8	55720	73006.7	49972.7	75107	68663.3	45754.7	62786.3	89535.3	42308	62844	57494.1	70069.4	42133.9	89714.3	63530.6	65964.5	49704.1	66591.2	62628.1	76777.4	64867.4	85738.6	97016.5	66846.7	60312.2	86323.5	89151.9	36919.9
Q96AG3-3	Q96AG3-3		SLC25A46		70508.6	31729.1	16452.9		12186.4	68176.2	43938.5	56991.6	18290.3	48919.6	70111.6	65180.3	38237.9	18762.5	35873.4	35336.6	40980.8	41658.8	49885.3	36525.4	21817.9	26610.9	15992.3	48873.6	27470.3	47021.2	57984.3	36868.8	46669.4	69778	20876.3	61412.9	21547.4	19696.6	70002.8	40216.5	29881.7	54467.3	20161.9	13458.2	53469.1	18661.7	22846.7	23469.9	15040.6	62091.3	47627.6	23293.6	51583.7	29854.7	43160.7	52447.1	38293.5	47433.4	86472.6	79497.1	29993	19087.3	28216.3	14535.6	14655.9	16031.7	37579.8	15675	32987.8	38797.4	16948.3	40312.1	42143.7	11536.4	63062.6	61856.2	22382.1	48317.7	17071.5	14086.1	52166.7	33827	32352.5	72075.2	63015.5	18488.5	40856.1	16909	68043.8	34346.1	21886.9	21344	56354.7	79775.5	66650.9	18674.7	36077.7	43264.9	31673	66314	39691	34611.7	34955.5	33842.4	50986.1	68012.7	18943.7	60086.8	47194.3	34602.9	98384.4	18434.5	81503	9340.13	97687.8	99150.5	102528	74884	101730	63012.4	8543.83	49213.8	58924.5	28779.2	72714.6	11685.4	16243.4	58850.6	36133	23284.6		24924.1	49447.1	64641.6	49044.8	33244.7	14368	32389.2	34512.1	16590.7	29217.5	40176.3	9235.07	17344.4	29419.8	39489.3	14103.2
Q96AG4	Q96AG4		LRRC59		2399180	2076490	2243360	1642390	2610380	2157760	1957250	2474550	2372820	2575440	2120520	2373160	2250030	2412760	2576780	2137030	1810060	2023860	2274920	2172640	2130940	2568660	2455680	2638430	1831130	2185620	3411280	2758730	2212530	1860720	2294870	2229920	2770830	2003360	2430660	2313850	2239160	2119940	2967370	2330240	2024290	3279490	3150420	2499620	2881480	2245380	2067780	3065220	2566620	3018990	2119180	3000540	2213000	2431170	2031200	2014300	1972110	1660870	1474840	1532790	2217570	2902570	2164590	2665230	2854520	2012670	3211270	2000740	2331530	1558700	2129010	1845380	1899710	2344990	1978290	1606350	3259210	2150720	2420240	1917660	1908350	2272700	1904010	2738630	1950390	2086160	2379490	2188670	2136070	1911010	3072080	1425000	1983920	1523620	1948860	2264480	2699210	1954040	2087410	1917160	2098090	2254090	1700170	2084720	2969450	1995410	2320230	2096730	2450060	2354310	2224790	2112760	1821700	2783050	2068370	2546570	2583820	2152740	2100420	2114700	2175840	2622890	2944450	2256680	1697300	1329510	2938250	1976760	2260020	2027670	1995920	2019140	2465200	2124470	1728410	2878070	1924160	2266820	2445330	2362210	2775630	1543930	2553250
Q96AJ1-2	Q96AJ1-2		CLUAP1		14260.3	8969.01		6952.62		17865.4	12340.9	6982.2	13005	15200.9	11338.4	12488.7		12654.1	12249	11471.5	21731.9	17105.8	13267.7	16959.7		5365.9		11908.5	8843.86	13718.3	14631.4	7762.01	12512.1	18084.2	6150.28	16116.1	5318.51	14501.6	14634.1	15884.2	7441.19	15449.8	9967.57	8002.11	16375.3		9903.21	8133.98		13539.1	16307.4	7529.44	13280.9	8929.28	17084.5	12117.6	29295.1	13298.8	15868.7	13000.4	9690.97	11650.1	14710	19040.7	12715.4		16566.4	10776.7	13734.2	16607.9		18128	11327.2	11910.6	10446.1	8830.33	9248.2	7784.33	10879	10011.6	15414.8	21000.9	10019	19383.3	13578.3	3814.02	11117.4		16522.7	7386.26		4954.75	17777.6	5266.28	11143.1	3122.47	11047.6	4012.09	19395.5	10544.7	10270.2			18176.9	13893.2	16252	13027.4	16105	8661.26	16732.1	11328.1		10740.9	5584.99	17242.3	9156.59	10943.2	11076.5	16324.1	19286		8399.71	16398.2	16590	18247.5			14784.3	9383.19	17362.8		8911.95	11869.7	11579.1	17417.8	10813.5		15961.8	15475.8		11276.4	6353.34	4803.58	6782.45	7271.21	14774.9
Q96AJ9-1	Q96AJ9-1		VTI1A		169511	163607	22126.4	32020	28393	135724	139126	201027	73688	147577	193714	212828	120702	65828.5	149374	218117	90318.7	183654	245706	201216	33314	41247.8	24329.3	116662	127924	291157	160669	73502.3	202330	308891	54845.9	259235	74417.3	262509	368605	63993.4	65071.7	267820	24515.6	27021.1	190850	27707.7	47450.6	60494.2	21560	177409	284655	64428.8	33558.6	69817.2	217446	179723	104322	176228	289935	174563	126539	55642.6	195274	91075.2	56851.1	20358.8	128365	26191.6	83546.3	224681	20027.5	121687	184002	43606.7	211289	91472.5	106287	145809	128967	80430	178426	87981.5	364291	171345	216178	28201.5	105372	82806.6	325959	112005	30158	29870.8	230357	227957	201179	100593	163015	128013	105434	242461	79205.8	266575	246916	85777.7	420910	123068	62164.3	321055	172394	62548	482857	36608.8	254043		188816	407454	334358	266452		237868	10224.8	585667	347112	303996	279339		26975.9	272368	129968	106187	15697.3	215222	110955	336344	180045	95305.7	40971.1	71104.7	97730.5		113774	255118	20069.5	11530.2	55441.6	135407	7085.28
Q96AN5	Q96AN5		TMEM143		50300.5	25455.5				58209.8	46599.9	19675.1		112923	52321.8	51171.1	21358.3		23476.5	30423.9	32474	15817.3	14463.7	23662.2	4423.62			58973.2	27587	42453.9	33822.2		30311.3	68497.9	14494.4	60852.9		17216.9	67557.8	17888.1		35491.4			18955		10120.9			15686.4			21448.4		27033.6	33656.6	16141.4	25261	52804.4	70035.5			18965.7	30719.2						43215.8		18410.3	32148.5		66155.2	53169.6	9656.99	38807.4	49933.6		34230.5	20468.9	30543.4	46241.6	54560.6		33945		52829.4	26008.8		5075.31	47538.2	56349.3	12885.5	5763.38	33828.7	11360	31582.2	46438.3	16016.5	29937.1	33339.9	14075.4	31776	47258.9			25246	28901.5	80831.4		40223.7		63061.4	66083.2	45586.5	20847.9	53217.4	52675.3		42484.7	31082.2		13544.8	11490.3	9160.36	65760.2	33041			31898		54670.7	33412.7	33660.3	6105.48		22296.9			24897.1
Q96AP0-2	Q96AP0-2		ACD			29954.2	41767.2	42111.1	54139.5		58964.5	59397.9					55169	64666.1	90852.2	36249.9	53619.7	67047.5	50557.7	61908.9	41175.4	26179.2	43546.7	51135.8			66526.4	95467	46673.6	47794.4	89880.4	26719.9	85358.7	69067.6	34072.7	71448.4	94909.7	40537.4	89168.2	49593.1	73972.6	54413.1	70647.3	75958.4	44333.5	81418.7	72861.2	83067.7	67771.1	91097.9	62325.2	74977.9	69364.3	73954.1		39687.1	74801	21482	63183	81333.4	45895	56117.2	51906.9	30002.5	42300	28635.2	46150.5	44231.1	68011.1	24061.7	37809.9		76396.3	65915.9			53343.1	78191.7	54011.5	45948.4	37698.8	50678	25884.7	90833.5	30735.7	12708.9	48574.1	39605.7	48793.4	30404.1	81010.8	53403.6	65813.8	26542.3	67983.4	31120.7	87377.5		38920.5	65160	43182.9	46146.2	24034.8	67838.1	78869		39979	48864.3	52044.1	37001.6	52660.1	38257.6	37466.9	59482.3	44812.1	44919.5	48790.8		51890.1		41571.3	38435.4	39640.2	26983.6	48161.2		46372.4		67723.7	34008.7	39902.3	38701.7	35900.7	57937.9	50497.3	47179	83114.2	66697.1	44721.9	33988.4	85619.3	51076.4	35483.3
Q96AQ6-2	Q96AQ6-2		PBXIP1		611602	477842	180022	299938	204172	479016	622049	750038	205569	607859	570896	658817	582145	268903	673336	599934	549489	656413	587620	436865	203784	230622	173399	782825	910353	446287	802504	252977	504288	425073	216943	459533	274631	474758	405682	541355	218568	533088	360584	186488	511735	177608	295989	205052	193961	629039	558490	271064	912063	263201	622681	874980	535434	577823	449125	400195	1225730	223557	518438	414162	235946	201477	876870	188022	228574	472779	224510	443387	771927	204923	507968	465375	305369	966998	518835	269504	759057	570793	624040	479175	450572	179855	503539	276602	377080	846062	150638	159651	515775	515969	899872	731778	604248	873147	532194	740560	931797	462352	513758	502294	518499	387015	316234	471784	914242	502417	365966	195551	581333	177781	429191	449586	498837	878272	665324	471339	162874	432352	564669	602050	560265	165231	200431	456990	541285	467444	177748	451969	519524	577979	528242	366145	176040	609377	413151	160487	360216	685269	149054	180423	284716	544148	149627
Q96AQ8	Q96AQ8		MCUR1		165323	190349	95059.4	64883.4	109819	207438	159671	109994		194857	192368	280291	181141	164946	202540	143185	230231	113394	204660	125689	68705.4	187507	114160	180988	176111	230359	255737	131303	214644	197644	101588	197882	160727	100543	210308	242348	129604	224051	204364	135735	171205	55038.1	161217	226932	71860.8	133396	154684	110445	192692	109404	245524	237199	223902	130168	211075	256728	213414	147645	146615	120661	132303	78242.1	146154	224587	104211	187049	72310.5	257728	123993	134260	225326	320819	150127	139877	329946		151965	161884	161610	278282	226962	91347.1	236424	123165	197514	228665	73802.2	83411.1	209844	143518	217237	224747	226831	212056	207525	157460	224467	314703	136571	223792	199673	376328		157717	212484	141237	292199	93698.5	194152	121887	214365	279733	198085	217847	168049	183845	91310.9	239297	151727	166549	244051	63424	85648.5	134236	205653	231025		251053	153993	216781	220355	167820	94126	235398	61685.6	93810.4	96588.7	211696	63047.5	54977.9	188203	202209
Q96AT9-4	Q96AT9-4		RPE		536072	624745	574368	545708	502431	303631	580422	715124	702092	389303	266401	472675	879051	620651	736933	358707	658873	867920	519508	568312	575699	443820	750971	789211	578623	361589	650521	701907	580477	341101	598630	364391	411606	695316	352385	549340	726910	336589	607471	512352	560216	556148	370313	399495	594697	567523	657907	282178	620902	736663	392122	655150	695529	734596	278363	287736	593653	399047	602006	804180	655938	569273	594856	428224	573601	409140	588944	349908	728239	524616	262538	287339	617289	572501	246013	665969	730972	677563	409608	254925	309331	586794	341353	727752	257229	691656	591898	558533	266799	233426	505877	670751	393990	539222	638816	283466	562174	247733	386050	537710	405596	235895	536376	505663	634266	597541	270671	570260	255035	535491	269443	233976	260948	458490	431137	231623	625237	286006	375983	324422	275658	569192	536558	185623	351961	429728	583211	245424	594750	323407	293630	209469	554580	951536	713805	654481	567548	688253	617496	636286	432270	668391	560282
Q96AX1	Q96AX1		VPS33A		189857	206855	115688	145321	119925	237204	223266	143192	144724	235688	241642	219779	182156	124679	173053	224478	187325	168079	219131	168670	113872	121245	106584	167776	211035	247350	139778	105156	184779	266650	133228	231382	160310	189616	173397	183774	157872	241092	93595.7	112297	198280	128102	80734.2	115568	136805	215686	212760	76255.6	158027	126023	184538	166621	129258	170813	235638	184169	202686	133288	230630	175493	141135	119288	194703	110232	121952	235812	147182	241396	185045	116349	214551	160338	197930	164912	260321	174392	165478	158282	195011	187812	231433	113640	223810	125676	192546	194396	132395	119889	217998	166285	131086	204962	168904	218569	166822	156316	163063	252142	236797	157165	226105	220192	166122	172838	140534	189618	250965	108253	207392	101337	227956	280940	227180	201393	213891	239432	123667	274003	250093	191421	213410	95195.7	137542	199969	189695	201116	91354.7	249880	137835	284259	227863	223383	130184	154306	168313	145357	125019	181282	148853	134459	135370	174964	117133
Q96AY2-2	Q96AY2-2		EME1			54288.6	22130.5	31477.2	18537		16377.7	45436.6	28319.2	24471.5	12445.8		38863.6	20479.4	32570.6	21015.9	11818.9	40812.3	20020.3	34899.2	24755.8	38989.5	12676.5	48902.7	35649		32423	29357.4	36594.3	14049.8	24913.7	26962.6	21528	20055.3	12020.5	39307.4	28388.6	17867.2		18764.8		9670.31	15031.9	48028.8	20367.9	23403.8		36892	20732.5			28633.7	24013.5	30847.9			25781.8	37737.1	26715.3		32222.2	16622.1	39679.6	56143.8	18825.7	17244.4		26648.2	40911.9	37371.7	21769.4	28890.3	64694.4	24180.7		42665.7	31398.3	36792.6	36584.2	12147	18837.2	6204.36	11877.2	12742.6		32560.7	15111.8	13967.4			33033.1	9440	5297.44	36179.2	50851.1		21842.6	12063.5		54150.9	11425.4	22813.6	36115.3	21184.8	22661.4	20947.6		16892.9	19259.1	19451.2	21780.3		15319.2	59962.1	30862.2	14882.2	24613.1		19120.3			10316.9	17427.9			10121.4	15935.3	43079.9	27147.3	22620.1	13519.8	17381	16935.4	38338.6	35782.4	18261.1	54618.6	25219.4	22303.1	22451.2	20090	37162.3	19055.8
Q96AY3	Q96AY3		FKBP10		1757860	1637930	959805	1637650	891094	838803	1353150	1840800	1180260	1285660	879805	1372980	1831550	1547840	1787340	1413040	1498630	1621980	1497180	1922890	883878	1326980	957959	1775380	2015380	884337	1847260	1377070	1600180	673487	1399380	815767	1269060	1861070	674793	1827510	1239390	941200	1249970	823030	1662990	980724	1439820	1622330	982885	1751350	1453230	1509960	1883920	1380190	1139030	1964070	1762240	1596200	656314	668196	2033680	1592540	1817810	1716570	1479550	881621	1914670	1596610	1295960	856597	910408	916845	1918230	1458280	864561	794503	2387910	1856920	944822	2566040	1818730	1940080	1391950	800310	974320	866365	925812	1369060	567835	1679740	849866	913805	848398	673383	1956340	2121530	1229540	2256930	1817370	1067310	2063240	1084250	940055	1842540	1257840	748537	1649880	1742350	1909260	1748690	679296	878357	1003380	878308	594743	693284	1086250	1899600	1350050	649616	1021300	762958	1271670	1430870	853905	864178	875997	500621	1262920	1446750	953186	1016610	2118650	798036	1138410	773085	974506	1789120	1540890	970047	2341140	1866470	927094	918932	1558220	1507970	798047
Q96AY4	Q96AY4		TTC28		106755	178196	59299.5	73213.6	20832.5	121998	147626	71146.2	70841.9	132821	153370	143853	65520.6	41636.4	80119.2	155173	119322	75608.2	133588	125946	51572.1	28393.4	29717.7	71989.3	81030.2	131384	96980.6	29623.5	124891	127547	86722.1	137415	25935.4	130672	145931	144861	51369.8	116702	63008.7	24833.1	131988	65803.3	38863.9	138131	90287.4	95015.5	142024	895455	106596	41782.8	123848	73724.4	150630	75701.9	115739	141760	89804.8	38146.5	152238	128500	61514.7	25537.1	98243.7	175142	40501.3	151824	39786.1	143439	73091.9	48363.6	153398	128136	83201.7	78780.3	138110	83066.3	79467.3	125343	141404	157476	157169	55458.4	139806	50664.8	140417	84679.1	49407	43875.1	159872	128696	66457	70790.4	162308	105926	143901	117999	112555	86261.7	144566	121875	140988	156500	51995.6	132230	86139.9	125047	125465	36357.5	157849	160747	148889	120285	145049	105810	105833	156827	31172.7	134112	155836	130792	132081	34443.9	32683.1	151938	144896	127290	66992.1	158584	125775	123327	144484	147842	22761	97383.4	130944	56149.3	95185.8	87641	70044.9	57438.3	50787.2	137096	102475
Q96B01-2	Q96B01-2		RAD51AP1		21406	43287.9	32280.1	43588.6	32603			27582.1	104383				19642.3	64304	26254.1		20203.5	8403.84	18733.5	36259.3	29032.4	56630	27315.2	24750.2	37453.6		27579	55954.6	15966.3		66560.2		33275.4	24903.5		26058.3	48381.8		45394.5	29789	18451.1	25581.1	25862.8	28548.7	26507.6	27638.5	19098.1	17429.6	33490.7	56363.9		22618.4	39276.5	25929.6		81478.9	19244.2	59817.4	15250.6	23212.1	44884.4	28234	19472.3	53564	52864.1		25592		27566.5	72796.6			68785.6			57819.9	24036.4	48724.4				24663		59995.9		20442.1	21637.9	26246.3			54019.9	13839.6		10835.4	36826		29163.8			17023.4			66273.9	21140.4		19810.4		27314.4		30405.5							31634.9					28299.1	21941.7				36244.5		20183.2				21160.2	18127.4	20114	34857.5	50110.5	20876	26551.4	20339.7	31757.2	27949.7	21022.5
Q96B18	Q96B18		DACT3		31231.8	31356.5				45456.9	32907.2	22338.3		45623.4	33721.2	38670.5	18869.1		13358.9		35187.9		50414.8	18832				17658.5	26125.1	67678.3	25405.8		36748.5	40103.2		59470.7		23987.7	35672.6	18979.3		73260.3			36301.8					27237.7	37882.1		23142.2		38987	12404.1	22629.2	23095.3	39962.4	42348.6	34795.3		27853.6				28190.2			58390.1		47477.5	34391		50685.3	46542.5	9963.48	90045.4	48302.6	13525.9	24420.7	23323.9		35874.9	47581.1		51800.2		47939.6	27449.3			47561.9	47731.8	31141.5	28356	50343.8	15628.4	20324.7	51668.2	28405.4	31106.5	52176.1	38638.3	90478	44557.7		21524.3	34166.5		74922.7		47716		58798.3	40174.9	58183.1	42059.9	43084.5	53375.5		49574.4	48973.8	27134.9	25921.3			33503.5	88673.7	47015.3		87721.7	26782.7	47130.1	76065			39838	21186.4			42301.2				36571.9
Q96B26	Q96B26		EXOSC8		339586	246085	161880	310123	181926	159294	287030	347138	272815	237237	163542	216271	373984	303397	255920	117862	243928	186377	280938	362789	242866	434591	271779	380737	287252	151407	339772	375041	409978	139199	366304	170718	320489	449226	134761	238045	329668	196377	330683	207352	377522	203142	516780	449305	231264	409826	243621	281627	307491	443783	168989	260732	285498	274702	165026	139680	272352	417423	361110	363176	330213	273204	289863	369839	365789	146207	313328	139935	254287	370117	150237	184401	181626	204055	206707	344304	280701	276824	182920	134802	119131	270389	140691	401236	89353.2	394583	225982	262195	193794	176713	431275	523215	244443	403693	339863	124553	253585	126224	219181	293927	162677	124163	316418	347543	422007	307905	92657.5	217268	199367	278868	121686	178193	152727	316757	107311	109387	182866	148376	210097	254785	131009	245771	259833	176898	133609	165112	211882	167522	347205	159930	120265	184182	158085	294011	274023	196453	296451	100579	229386	142395	257176	198752	314136
Q96B36	Q96B36		AKT1S1																		55364.8			18719.3			28707.4				54319.8	57970.7	60460.2						19112.8	47487.1			35532.9		42323.5	37132	38078.5	49262.5	31568								72562.6			30086.5				51681.7				35088.7										13367.5			40745.9			45205.9		31170.2			33359.8		26217.9	23446.9	60426	15633.1			52521.5		52923.2		36211.7		26872.8					27813.5		52557.2								52121.6			49724.5	44884.4				63546.6	56588		51043.3	61969.8	58141.9		44736.8			53518	39651.6	54581.6	66879.9	61446.7	86597	52691.2	47234	59209.7		66365.3	59362.8
Q96B45	Q96B45		BORCS7		1602820	1776610	438029	539654	541862	1808600	2214320	1402450	493687	1810320	1669100	1662260	1731160	624454	1414790	2038720	1918160	1976650	1992750	1361040	422342	579116	492925	1474260	1702450	2307490	1371510	547639	1669030	2718800	621886	2252860	440389	1432820	1660580	1539240	317908	2103330	632528	411529	1898490	420096	632380	596318	447574	1443680	1728060	453864	1387190	592862	1786850	1605420	1843320	1450320	2096970	2395050	1353950	454443	2349030	1806250	658333	401596	1746790	453508	843623	2439910	411485	2295230	1232560	553553	2115330	1833000	591100	1070520	2427520	873519	1340880	1500950	1864350	1628360	2106210	412293	2383060	647110	2175550	1770640	386642	407155	1692040	1897330	1181910	1552020	1816790	1433110	1476860	1408360	1372710	2484120	2589540	1439240	2001200	1879300	588988	1589700	1292280	1635670	1682770	439180	1858020	397164	2424110	1869120	1767740	1197090	1792810	2440450	431325	2132440	1807350	1571500	1959270	470806	383316	1915220	1888430	1963340	444140	2142360	1489230	1971770	1796950	2310050	317344	1547060	1844420	447584	753346	1365120	429256	431795	586485	1898770	400729
Q96B54	Q96B54		ZNF428						15908.5		37237.4	43320.2					39561.8	21091.4	52824.9		26840.2		28797.1	58834.3				42536.4		32214.2			80774		39127.5	45010.8	17997	43425.8		34994	16345.2	62471.1			61931.5					48966.5	61310.3		47243.2	17107.5	57874.1	35833.9		68514.6	22021.2		56475.5		95524.7	51781.2	22237			31675.9	31970.4		12593.4				43754.2	72489.2	31272.5				56102.4				65311								37216		60799.6	82006.6					32132.1		38534.5	86925.5	23490			53376.7	43233.1						25900.4	22175.8	43542	41117.1				44336.2	33744.3	30843.1	49864.4				45015.8	51891.2			50682.4	39130.8					37476		24614.8
Q96B67	Q96B67		ARRDC3		86004	142272				3812.24	69615.4	16867.1		18108.3			19236		20188.9		74104.9	29686.7	76010.3	8944.83				27416.9	41024.3	145131	16032		67109.8	64839.6		95931.7			43617.3			97692.6			75496.2						17651.6					22963.6	141567	27032.6	64545.2	116083	45393.3		79843.4	101365			42875.5			116605		121533	16193.2						154339		19623.4			17515.7			186838		68841.6	32105			9353.88	59839	21432.4	25015.9	14189.6	44747.8				157088	87767.1			86287.7				71409.7	80229.4				72787.5	61408.9		20711.1	24424.6	50111.5		54353.8						49468.8				166283	17526.9			71951.4										33120.3
Q96B86-3	Q96B86-3		RGMA		32331.2		8380.59		16096.7	99608.5	42618.8		70083.9		104900				19097.8	54285.4	24167		52235.5		28460.8	40489.3		28573		106715		41424.8	66177.3	174336	47912.8	129220	54450.3		203927	37515.5	33671	157563	40357.3	16141.1				45838.9		36868.1	30108.3	73092.9		13535.1	66125.5	93463.9	56698		206833	208753	78702.9	37684.1	26102.7	18862.3	57066.2			34417.1		179129	13088.1	120326			91864.3	154285	58850.6		133138	43330.5	60683.6	124372	49482.4	135215	110200	56012.4	110348		221788		29214.9	28087.2	134332	186298		56690	63722.3		29962.5	95459.9	122795	132367	81463.8	39791.7	54376	159401				72402.6	202626	39460.3	96236.9	20892.6	285247	178771	83940.4	65218.2		191264	13800.6	88022.5	46755.3		113554	16185	14996.7	244603	24888.4	56632.6	15810	100484	41462.2	92059.8	51502.3	107577	20880.1			19449.4	92452.1	122559	27831.4	18380.3	43565.5	50860.9
Q96BD5-2	Q96BD5-2		PHF21A		120010	113406	35866.8	32247.9	40984.4	100111	105671	51617.4	21717.1	82881	95365	129826	58939.7	57946.9	40155.8	91948	122091	61114.6	93045.3	77165.8	56511.1	46833.9	126484	63069.4	72853.4	81832.6	60643.3	24878.1	91554.9	54631.5	24057.4	92166.3	28246.4	57758	61318	107299	28144.2	83082.2	25696	22306.9	105272	13650.1	39473.4	28768.9	23856.2	82954.8	120630	39361.9	68885.6	39170.6	122225	63347.7	104704	52257.5	59392.7	62140.7	76275.3	37328.2	127478	108011	31812.2	21423.6	74255.9	45929.6	25192.6	77473.3	17363.5	95871.3	42632.8	36633.6	99698.3	87691.9	30449.2	59792.8	106642	75985.1	63874	89581.6	97617.2	100109	102473	64284.4	95010		67358	67764.4	37990.9	29607	93629.5	42466.7	71311.6	70884.1	94671.6	88476.7	96053	79224	67103.7	80939.1	73702.1	97370.2	90658	69765.5	11095.3	69682.4	46769.6	90030.9	66148.5	42397.4	53792.6	12025.7	76990.4	84652.9	92224.7	45190.9	114632	72303.9	25126.6	69252.5	88823	87615	79960.2	19197.9	39672.4	74689.8	123532	119031	20880.5	79631.9	113083	80441.7	98607	59150.5	531288	59123.9	108301	27573.6	47627	70130.9	20378.6	33976.5	32110.4	98586.5	37365.5
Q96BD8	Q96BD8		SKA1		59167.2	76999.9	44959	146466	39517.8	15970.3	34919.4	84352.2	127797	21572.7	14246.7	13869.8	59013.4	145325	64183.5	21912.1	32132.2	57477.9	52988	96460.4	53580.9	106661	45574.6	33148.7	47188.9	33719.1	52253.9	104907	54392.9		75880	11023.6	72035.4	62774.7		66391.2	102561	8579.49	186327	45001.4	71939	58148.3	111397	113427	68008.3	60718.7	73221.6	106138	76812.6	134677	35694	76826.9	68311.9	59203.6			52680.2	125752	55756.5	75090.1	138639	56322.8	35843.4	90859.5	64298.8		53452.9		77604.8	104658	58520.3		102858	49772.2		128541	44310.7	82873.9	26017	62408.1		36462.2		94228.5		73719	48060	49723.2	7266.29		63056.3	44662.2	14255	61163.9	64617.2	12997.5	65494.8	32487.4	25378.4	69341		6601.98	126751	84464.2	78006.8	68751.3		41735.8	19372.6	41247.3		20055.5	80228.1	79444.3	58829.4	65781.9	47326.9	24080.4	27038.7	70876.5		35905.8	43312.8				46071.1		82236.6				56450.5	49333	35477.7	24491.4	159190	53110	48955.2	57605.3	96762.6	29681.5	36332.6
Q96BH1	Q96BH1		RNF25		37688.8	49979.5	29001.8	23855	27642	60738.1	69788.6	55913.2	53610.3	47021.3	55182	32723	58973.2	65311.1	46695	56804.5	60960.1	77036.8	69306.1	71794.5	34749.2	31539	26494	44650.8	61305.9	51775	42674.7	59667.2	42912.2	65715.3	48082.6	66314	44552.3	83073.7	74487.1	71723	61910.3	54230.7	67686.9	31110.4	47182.9	40057.3	34392.1	32639.7	42125.2	58329.6	58096.8	34943	67135.7	59121.4	50613.5	55713.1	62666.8	47467.6	53872.9	58183.5	37540.8	34795.4	65157.2	76779.5	48365.2	28099.1	33389.8	36982.6	26725	62386.5	33796	64303.8	63728.6	28792	47010.7	75678.9	41727.8	44195.2	46625.1	76245.7	39466.8	67419.5	31234.8	56464	61834.1	37062.7	46871.7	56588.6	33949.9	77350.5	38067.9	23943.6	59547.5	37480.9	50825.7	57071.6	50189.1	36681.8	58363.6	38844.8	56720.7	49169.3	57556.6	67011.2	57581.8	56118	37080.7	77888.9	87657	58297	90618.7	52674.5	51799.5	38627.8	48904.7	52443.7	58022.7	44165.5	35561.9	35494.9	39331.3	36402.1	51659.9	37474.2	40919.6	40810.7	33733.4	36283.6	65601.5	48050.6	39689.5	52220.1	68910.7	41921.8	56804.8	60488.4	33172.4	86140.4	62857.7	45826.5	89396.5	39602.2	32557.2	42186.7	32619.8	50430.2	20053.5
Q96BJ3	Q96BJ3		AIDA		280620	309726	195095	225853	182162	404684	374859	306093	260445	364391	325301	346801	299492	239147	298545	355696	322287	292491	318327	314896	167985	220315	239678	253498	204563	303796	266500	260882	251130	279697	240317	369441	267241	355771	341003	309093	248263	350607	284646	209509	287099	225412	189834	175828	252601	290171	338964	152722	252008	232935	386281	297544	292892	284155	316519	300535	234182	148090	331480	304626	236460	232744	188254	206417	228027	345753	243072	354424	318024	238489	362818	376496	307107	275190	335012	268432	260926	331345	415123	416976	381705	177823	314020	281331	350500	253743	201637	191011	400240	338757	278612	188443	366950	205359	304115	382955	274967	372198	340059	330581	362977	385978	201453	315572	258559	299003	269110	241552	372635	194728	349945	367643	394447	276751	252534	366197	212368	287532	341326	385073	408405	195485	244339	333639	368153	374557	244682	291275	307394	420579	385378	352760	200346	295200	327488	201746	298057	272766	218115	169381	191580	346559	174827
Q96BK5	Q96BK5		PINX1		306543	274832	416139	464342	447960	64410.4	219896	360780	658983	143600	56298.9	149601	278513	515093	303270	140424	196107	296492	221283	252836	389610	734096	399601	292742	226201	96629.4	379332	691176	243412	44630.3	657119	90988.3	706853	200085	48003.3	238787	600542	101146	482216	424615	244608	408972	621876	690123	443986	221442	222305	719712	313967	666499	109518	404849	225236	289628	30082.1	56373.1	227582	544371	144715	164856	471706	376255	260850	673931	789345	72260.2	350609	76206.2	329239	551297	87425.3	58910.5	434590	380593	72687.4	419093	361075	186529	106309	75228.2	71843.7	390692	61687	660462	54125.5	270996	390020	392992	37553.7	35498.2	391832	173729	91795.2	246536	212476	62401	345174	63704.6	70632.5	236151	174797	67204.1	473230	237198	394729	170990	41567.6	447617	53922.4	370986	44636.7	66134.4	81188.5	347467	409364	74512.7	376306	113899	111159	94216.4	64076.1	370306	386398	39382.5	118542	78664.1	409183	76342	220760	85296.3	79790.2	62108.6	391921	254511	167973	408095	463392	381441	380366	400431	682548	142489	380581
Q96BM9	Q96BM9		ARL8A		228396	231917	114074	91853.5	87513.6	487864	328728	163298	81281	291070	522550	322864	194655	125695	221681	462957	217607	174049	274271	218899	79781.4	122276	101115	200670	201221	652262	222245	72645.8	257090	580474	90604.8	598331	118947	186735	1061510	244952	104758	585337	155463	120932	235892	127078	178559	118689	104733	128386	173264	133429	166294	136285	394694	213597	263962	179940	722956	602801	164625	91222.3	217109	142656	107065	123868	223605	124069	111042	774819	124781	711175	175217	95940.3	602242	396909	74245.2	188873	642014	69045.8	188530	161503	342944	575293	501957	96109.7	611544	82243.6	646138	91317	72559.6	103986	509623	713534	199220	166315	351453	115654	224012	343313	138464	755208	480555	214348	318249	1165260	104260	208529	202619	187536	1202230	96841.4	374792	107834	631485	741673	407627	142115	204032	713385	101953	575053	333034	305790	477016	137605	99219.5	839221	363578	336510	105063	444878	166094	544853	280555	405426	92403.7	164001	149958	103720	55615	192902	120925	111415	123216	174228	121059
Q96BN2	Q96BN2		TADA1			43404.1		49853.6			37906.9	41424.8	19182.2	54154.3	25643.4	49386.4	40642.6	32029.5	16435.6	64318.3	53746.8	34092.8	65292.4	56331.8		20534.8		24634.7	58402.3	57660.6	26790.9		24441.4	30036.4	20798.5		25434.1	118794		10980.5	12092.2	42134.4	60709.8		36613.9	6300.02	1600.25	19433.6	11528.7	35497.2	22185.7	36605	37910.2	11869.5		31977.3	26029.8	14183	26941.3	22909.1	43267.2	52927.8	35765.5	38410.6	55213.1			20909.7	4828.01	30793.9		19812.6	42046.4	77726.5	16525.6	27365.3	30986.1	41654.2		74729.2	33654	42467	39959.8	28486.5	30213.6		35414	18915.5		47210.1			37854.4		28148	33617.7	31261.3	46237.2	19717.8				12836.5	11904.7	40786.9	20272.7	28356.6	50509.9	34137.4		21696.2		25773		25821.9	8780.34	33765.9	39796.1				11945.5	34182.9	59895.2	41895.5			11577.2		35038.3				27216.5	28080.7		7370.33	21131.2	27515.4		37788.1	23193
Q96BN8	Q96BN8		OTULIN		79120.4	102338	36684.5	24814	32243.3	94136.9	89259.8	86783	58362.7	66776	79680.5	77337.7	76521.4	36363	86263.8	93265.9	62049.2	82512.8	85091.1	86521	38411.3	32533.8	25255.2		54320.2	97007.6	58789.9	34103	62946.5	62745.5	39206.7	78640.9	44743.8	88513.1	69994.8	87745.7	58891.2	70391.2	40899.9	33262.4	91713.8	46505.5		20594.6	31444.7	99953.8	63907.3	18782.1	51866.3	42583.9	68091.8	58477.7	79834.5	93145	41067.4	57971.9	80422.1	31847.9	75961.2	65858.6	37462.3	34106.9	60980.5	35776.4	49005.8	92401.5	32957.2	55219.7	85190.8	41574.5	78820.2	75406.4	77545.6	55156.1	66522.2	76245.3	73185.4	79585	82484.6	90188.7	100863	50924.6	51425.8	46482.6	43613	70365.8	35104.7	38519.5	69806.2	33777.9	67815.8	70604.5	57070.2	62387.8	78992.4	75292.8	82388.1	66936.4	82240.2	71995.3	101306	111889	36343.8	77667	73408.7	80030.8	78472.2	28689.7	75380.3	39960.2	49627.6	83368.8	82844.2	64604	103382	62201.5	34592.4	89375.8	74458.8	76326	72905.4	27440.3	47410.8	60254.7	46327.1	71014.3	38899.1	54926.2	103309	81504	80580	64655.7	35396.6	64663.2	77384.6	57449.4	79929.5	101277	49035	52279.2	41011.6	86117	20705.2
Q96BP2	Q96BP2		CHCHD1		212994	187693	274421	259677	239907	228960	297181	333510	273165	295152	298527	223904	304132	324917	369682	222293	271139	378195	298158	219400	261525	207971	268855	296257	289964	230656	333145	286272	280658	289329	287968	202953	321221	221310	243420	226711	284356	238839	327691	211904	256171	304987	405495	463672	289149	232868	324364	508335	278401	304006	308904	271209	348692	355279	237078	360645	304386	338780	269419	215389	255058	247059	143925	414079	362649	306271	275608	324790	320413	271614	291198	199047	282350	258664	226374	217928	285843	212235	305617	234932	251277	249022	339675	287268	282187	254403	246450	254736	276789	305693	297520	261038	328286	221347	234535	289214	284013	304461	309833	213078	245564	409208	312553	222146	217381	236723	265366	248719	256773	308016	286510	224412	211630	247334	239728	312107	315338	260228	201618	310983	306377	264177	290362	342110	252811	287357	282282	307334	249829	198656	275825	292532	216381	337383	204489	238643	284894	285196	244005	297238	433529	221562	229140
Q96BP3	Q96BP3		PPWD1		155853	203970	180869	244067	157788	74536.8	161246	180924	209982	127413	85517.1	103713	230766	188146	247186	122272	152358	239685	151092	186838	152765	206876	164472	207332	227156	83720.8	202780	179888	144084	70561.3	177497	80708	204486	146871	57143.2	162434	190468	106168	193126	158533	179864	157425	156193	207668	195301	163415	156752	156883	172408	173465	119951	201120	175404	228908	51877.4	56466.6	212932	216808	174489	185840	186409	172543	202014	211830	171491	83954.6	143093	97389.5	207077	228191	78757.6	71751.3	223434	200307	89855.9	190230	195335	176876	112144	108470	91783.5	161483	99477.4	167406	61819.7	192810	173273	173653	91646.5	59651.2	178043	211494	101008	202583	168352	58537.2	188995	88694.8	95703.1	135687	113518	72311.4	145894	145232	186581	172079	58209.6	179822	71771.8	156372	54984.1	79247.1	75242.5	186268	171051	65641.5	158348	91804.6	106012	108402	70984.3	180018	161772	78190.6	121839	108347	160010	91115.4	138906	69145.9	106480	78818.2	147014	182076	141860	145924	186325	214172	162323	173347	141075	174219	136857
Q96BQ5	Q96BQ5		CCDC127		106816	116102	57776.8	67336.1	50319.3	243084	129164	100066	84135.1	180586	244188	209012	91614.5	90040.7	135103	184785	166062	113966	128692	78387.6	59693.6	107353	45194.1	139307	120815	227795	165132	79153.7	136872	201963	72668.2	222988	95382.5	109639	223720	155532	87743.6	201285	77976.7	42870	154549	58286.6	105686	121286	50867.8	80435.2	153037	130087	135497	81513.7	201196	143350	144592	124479	215807	296307	111850	96199.6	131410	140844	83303.8	65113.6	145199	124245	113692	218289	57386.3	240957	85975.8	58053.1	358666	290262			389260	81058.2	122448	146211	74000.2	334360	247071	55314.6	277288	84355.5	233953	112186	48683.7	75754.4	287359	162152	104055	105342	225542	72100.4	189135	183210	113983	184809	109530	127817	165775	316445		107383	127015	167385	253184	65170.3	206927	100327	243577	179400	242327	130589	115809	177024	56103.3	195873	201855	199337	244555	78782.2	61678	279078	237305	217544	70502	225650	165481	216313	221192	151445	54166.2	135950	124134	44101.1		117656	82581.6	63687.6	107367	167012	42555.3
Q96BR5	Q96BR5		COA7		136599	134715	213599	138060	327625	161837	151950	126439	263354	167479	142082	177070	173284	225122	188354	157601	124490	153678	106856	133743	219514	289379	251111	212508	127988	178896	142240	244304	169924	171072	271233	184524	251114	98917.8	138544	119217	242545	185353	206900	268129	134463	225458	278734	299618	249999	109219	98635.5	294030	98417.6	247107	147130	161385	108299	185117	185382	166153	156312	320399	150436	107143	177506	204602	207639	291010	292498	137314	254865	153074	143575	237696	141075	138217	159883	96138.5	166832	146214	186472	90517.8	156517	143157	159212	255685	180294	226514	167142	149032	237603	234078	161155	164908	151400	121991	138028	165354	130426	111659	120165	214014	184841	120251	200325	168506	148526	114118	101299	89277.2	167926	264186	140054	254252	146748	116865	158413	137268	90035.9	156847	221662	169569	177729	145655	156992	213360	224794	170783	122677	145756	226114	161773	113541	149510	145396	150660	262113	145603	95325.6	234958	147083	132336	244631	241997	266672	157897	235873
Q96BT3	Q96BT3		CENPT		1057870	1240270	378870	682477	315623	625961	1362550	1108750	419567	865800	1437710	714686	1185870	654339	809294	1083550	912522	855894	1113140	1509140	310525	618944	335637	908049	1004630	493022	834718	594938	1126770	729922	543588	513447	314115	1120460	500844	1076150	490811	655291	552424	255026	681126	278481	456339	462990	443538	1311330	1259410	613278	1023070	438198	731084	1100280	1136010	693614	480027	522217	1008420	424599	912626	1351540	670600	405461	871829	483668	488385	1068880	451581	905909	1406640	496302	315964	638043	604546	1286190	613638	1012870	991829	1227850	779088	503264	1249910	364298	250113	670322	689434	1016640	472051	280193	801157	624478	1420850	914919	669794	1033590	987316	718926	1049430	273289	1125150	1128730	600441	448499	513189	1651580	1301060	930710	369322	530416	629053	321634	331862	604000	452664	882706	871276	486406	323534		856329	853228	456759	265110	222434	746216	776423	629566	217787	578577	1222800	783082	551357	367066	218761	863413	1062830	362891	840485	698437	305909	214166	467112	457922	111598
Q96BT7-4	Q96BT7-4		ALKBH8		17784.6	24907.1	16025.5	22810.4	14881.6	10962	10956.4	10805.8	23687.2	9778.6	13227.7		13371.4	18635.2	12080.6	11379.6	8881.08	19069.5	13765.6	10574.7	18224.2	17850.2	13244.7	18748.7	17456.3	10765.3	6443.45	25588.4	12578.4	13261.5	17999.9		24926.1	22979.4		11554.9	21004.1	10543.9	15914.2	14987.5	14566.3	21074.4	18673.1		12655.7		8218.08	12484.6	6927.04	29558.7		18754.3	18279.8	10850.9	6743.5		16167.5	15573.3	19367	12149.4	17735.1	12957.9	14762.2	12343.1	19732.7		19418.1		15182.8	16601.2			22943.4	10414.6		28501		9222.12		11484	12190.2	16479.4		22885.4		13704.2	19106.6	16185.9		6947.2	14366	12134.9	7159.59	12974.5	10394.3	15890	13790.3	10847.5	8585.25		14794.3		26719.9	15359.8	26479.7	18226.4	8645.3	12764.4	13739.8	10743.4	9233.22	20275.9	11702.8	21499.5	21372.1		14392.3	7978.78	5555.75		13659.2	13221	11929.7	7601.15	18354.1	4250.47	12005.9	25532.2	11266.8	15004.2			23608.5	18308.3		19858.9	15816.9		12678.6	17642.3	18687.6	10760.8	8184.2
Q96BW5-2	Q96BW5-2		PTER		956713	859241	215691	462016	300062	1966090	1018980	1366600	728089	724729	606706	794410	1300280	747073	1083380	628393	686222	1226210	1189980	1145460	440996	831349	445428	1496300	1070690	590312	1210680	929619	1065820	250543	687088	792097	1011430	1196230	152388	708384	853171	427206	365106	398517	1094470	383049	725016	549922	306667	958019	1024280	613078	861805	593008	506573	1139150	695794	1485660	613294	244719	935052	734190	981988	742406	1246600	437522	1149610	395902	529299	258238	401210	334974	1221260	791903	747098	130101	1286780	854440	272660	711363	1477950	828231	315920	97209.6	843678	379663	99687	862710	538759	1550900	352844	490512	702125	1078310	779998	1268790	502665	985874	881605	403861	833626	276935	620313	802357	814885		921155	1149250	1297470	823992	1383280	321616	1178510	386170	925609	138508	1231300	1120310	781752	572012	337896	572113	649851	263354	546209	290318	358698	1464500	270023	337428	347363	344290	783214	587370	381693	238617	408762	983101	860604	520788	837125	809591	339016	263698	748286	840507	547256
Q96BW9-3	Q96BW9-3		TAMM41		534209	518707	585992	481586	553905	709825	559651	728105	488855	685214	801945	686385	495817	511959	681784	720745	548238	600610	605491	554460	553589	423531	514039	600373	625884	631773	815747	396977	513448	659832	380580	544638	520956	493423	793361	771402	422791	451521	639216	559750	528827	600031	455370	442049	616118	553830	650844	458527	724748	419372	544396	858713	506582	581590	669191	651332	491398	317782	489348	438290	384096	554974	474307	489512	423349	723105	456887	590153	795230	326611	786625	559727	407728	817047	498893	238925	708040	599125	561659	808462	727618	520370	517065	387279	642998	379523	600233	487609	656110	585686	647435	319360	584694	429162	536780	637950	753115	651262	468370	517986	637584	1264980	318500	552286	686308	430327	660139	570744	794923	548684	654585	634199	605034	688407	479707	805820	596609	576111	472046	674747	573389	544643	668031	455739	584824	553242	555925	494621	608646	644530	796284	648811	586664	528993	580285	574070	368025	821403	514392	589085	533577	463048	385483
Q96BY6-3	Q96BY6-3		DOCK10		22594.7	24398.5				62312	13286.1			49921.3	70810	63322.2				33853.8	23748.6		23767.5	21770.8		17337.4	11192.7	11513.5	16566.1	17032.2	18910.4		21234.5	47204.7		23429.5		36012.8	44631	31531.6			9308.32		19856.4					31477.5	23424.6		15113.9		51221.1	21821.2	22678.9	17128	50218.8	56394.7			19526.6	24258.3	10815.3			11343.3		17423.3		28475.6	13961.5		59884.4	39262.7		15474.2			10064.9	30511.1	71205.5	43615.1	36964.9		24095.5		37297.9	14013.8			44419				36986.9		23512.7	71292.2	25890.9			25628		47861.2			25755.9		53533.9		62079.5		54722.1	37603.8	54779.8	23440.1		31570.9		19747.8	54583.7	49655.5	43729.9			26842.1	29879.1	49887.4		19701.6	20165.5	54006.9	40898.3	18985.3			21635.8							34906
Q96BY7	Q96BY7		ATG2B		35522.5	37785.3	13313.8	22766.5	20883.5	49975.8	33073.5	26056.1	24560.8	36998.9	41984.3	30978.3	29681.8	23787.9	20710.7	43115.8	30389	30463.7	29138.4	26363.3	12155.5	17576.8	15398	25263.2	23945.6	54981.2	22969.5	14353.6	28122.1	59904.7	18509.7	43031.5	15909.6	34022.8	49517.3	25013.3	26093.5	65901.2	25496.6	19061	30395	19609.7	17149.5	9668.29	18983.7	29115.1	29588.5	17291.4	32023.7	22179.4	38049.2	25633.7	31588.8	21844	73920.4	72601.3	20687.7	14886.5	34051.6	25682.4	21233.7	21235.6	16926.1	14492.7	22768.3	48485.8	10717.3	37362.1	35789.2	11427	44073.2	42667.2	17744.9	35107	41428.4	21064.7	22509.6	34873.5	34217.3	48995.2	43792	15019.9	42015.3	28203.7	50340.4	41337.4	9068.17	11011.8	36709.5	81813.4	25157.5	22554.5	33937.1	23723.6	27355.2	52235.5	27495.4	70147	51798	29777.9	37572.5	68297.4	22067	30304.5	20007.3	16733.8	52446.7	26991.4	56614.3	17145.8	59005	52259.3	49444.3	24263.8	28055.4	58541.4	16274.6	61666.8	37223.2	33584.3	49286.2	11833.8	11745.8	58670.4	37563.8	26195.5	16464.3	38255.4	22957	40656.1	42594.6	37100.8	19648.7	22512.6	29954.2	11085.8	36637.2	25273.1		9641.48	17388.6	33435.3	21506.4
Q96BZ9-3	Q96BZ9-3		TBC1D20		110779	98438.9	27401.4	42807.5	22002.5	108682	106787	78586.2	41930.4	136104	109381	131963	82573.5	43548.9	61667.2	108623	114359	82353.4	107250	85724.3	30420.8		19548.4	101613	75747.7	102739	102072	25097.2	98979.5	91449.8	32099.9	126634	31265.5	83682.9	69928.1	100519	26806.4	79172	52103	25070.4	127110		59624.8	57533.7	31548.9	102630	90416.3	38078.1	108930	45566.3	106439	88091.1	115706	105355	89059.6	119973	120663	35313.4	85450.1	98820.4	52447.2	16860.4	83621.6	53574.2	26718.2	113160	27752.4	109731	62172.6		106468	138473	36906.7	80136	134689	58246.7	95216.3	92355.4	89585.4	99122.4	87815.5	64177.3	135226		70984.5	68668.5	27039.8	15331.5	114662	86475.6	131990	77598.9	125190	61621.7	103910	121363	86495.5	95260.6	99553.9	110446	137432	94535.1		116344	94326.9	103222			126935	20611.1	82230.3	85356.3	92819.6	138497	74378.1	87191.9		80352	92344.7	106397	110919	58056	35961.1	79824.1	111681	120620		122242	109020	81740.2	98015.1	109183	21644.3	77799.1	81912.5	30009.3	52225	74728.4	27339.7	45353	48108	118951	26913.7
Q96C01	Q96C01		FAM136A		1499620	1361390	2130250	2594570	2050430	956147	1382340	1673230	2740640	1253970	936463	1187300	1963180	1724610	1905650	1007600	1386610	1680080	1199540	1409360	1975180	2445080	1917250	1911000	1836780	1057080	1984010	2454470	1450950	885357	2922720	960647	2398630	1097170	772998	1322380	2590760	1039810	2082350	2053870	1263570	2141630	1976990	2782160	1944430	1576850	1259930	2418100	1540040	1981820	1082190	1857920	1067090	1748000	829955	921727	1932480	2792300	1613760	1136680	1705780	1987310	1972940	2627390	2336800	797743	2021320	982970	1648970	2412200	741758	819108	2352530	1308760	1035040	2119580	1782510	1436410	886697	750290	960892	1920330	1006770	2181870	615730	1429820	2321420	2235750	940687	435575	1566610	1731810	959115	1972930	1436020	801218	1688730	899627	903051	1396720	1312280	664771	1392050	1173650	1369900	1261940	911494	2089430	888468	1852450	759598	952055	1093710	1641530	1410410	664158	1772620	910609	1238260	971938	781446	1688740	1766550	588151	1037090	1031830	1840260	890228	1365290	958845	916130	803188	2113620	1702990	1180890	1671880	1900400	1504560	1620380	2135040	2380400	1237700	1865730
Q96C12-2	Q96C12-2		ARMC5		71919	79515	34302.3	53278.7	37186.7	66115.9	67366.6	69341.1	70761.6	29030.3	24180.7	38671.1	39836.5	63350.3	50764.5	62912.2	82061.5	64450.8	75225	54923.2	71054.4	49985.6	34473.5	57536	43419.5	53393.8	19003.2	36909.3	79725.5	56535.2	46127.8	52195.3	22961.5	78346.5	55120	67467.3	44245.7	40494.2	43561.3	28581.9	68335.7	41168.7		40682.1	43362.7	65816.6	69490.3	24123.7	54588.4	40921.7	39744.7	51949.9	72639.1	47869.7	58812	28958.8	52370	24193.6	45596.2	58882.1	49894.9	42219.6	36810.8	40241.6	46279.8	74716.6	38690.2		76840.1	29828.6	46896.6	40960.5	60310.6	52990.2	42950	39563.6	50783	82130.4	60078.7	36725.8	59358.3	29501.6	39675.2	45406.7	22312.4	59456.3	31502.5	34439.1			46477.4	23932.8	26112.2	21250.6	58166.9	41987.3	58154.7	22928.2	32965.8	71219.9	47974.8	40784.5	68856.4	53638.5	60431.5	35030.7		22491.8	56294.6	33689.1	48229.6	36319	47654.5	47006.9	82698.4	49082.6	35250.5	46198.8		41829	48396.4	41266.3	31967.8	43951.2		36688.2	23742.3		57193.6	34626.5	42199.1	33881.7	41158.7	57454.8	48973	34272.2	53842.8		19857.5	23560.9	39174.2	79804	33829
Q96C19	Q96C19		EFHD2		40554.7	43824.5	22083.2	17111.9	31504.3	26134.7	24414.3	16391.4	57419.3	28300.6	22585.8	39172.9	24719	21260.7	22411.1	21999	28782.6	19699.1	22954.2	40745.6	24149.2	47706.8	20253.6	16465.1	14127	28046.7	20445.7	42918.4	38075.2	16399.5	49509	25045.7	35826.3	30672.6	21120	38912.6	45295.6	14593.5	18687.7	25748.9	34321.6	15953	26825.9	32216.7	19930.3	27312.7	29603	15776	13297.9	40423.4	42504.6	32302.1	48046.3	24639.7	17609.8		22447.9	25937.5	37800.6	36546	37820.4	15794.2	36652.8	38003.5	59476.2	19915.1	22120.7	25889.7	23221.3	43441.8	15265.1	36717	46801.3	18630.3	26763.8	23466.4	32893.3	31958.8	9774.51	15893	16043	16628.2	17068.9	36658.1	16389	33740.9	24174.6	13004.3	29403.4	14823.4	25121.4	25488.5	33040.4	19590	66896.3	21904.3	24707.8	24884.6	25904.4	32883.5	17580.7	16811.9	34466.2	19061	8526.07	46499.2	10572.5	19525.3	29921	18661.2	13548.8	17379.6	24212.9	21873.7	23457.9	14002	23954.7	32132.6	27034	18384.2	35937.7	25315.6	23345.1	19875.4	32520	26438.6	25494.6	22147.9	43724.2	10357.6	29279.2	8319.14	32449.1	25805.4	45809.1	20149.2	55351.4	36305.4	24686.4	30459.6		36652	22131.9
Q96C23	Q96C23		GALM		77264.3	135059	72272.9	55335.8	74871.6	131620	104666	113832	84437.9	126103	105698	120604	86504	79820.1	87525.3	119859	82040	73391	120394	96183.3	85449.5	62253.2	76799.6	83844.1	100355	88339.7	70525.7	58252.3	92701.1	74690.3	60006.3	105266	65585.8	104797	85759.4	85900.7	85315.2	113795	54896.9	65123.7	84695.4	79861.6	57297.8	45694.3	66419.1	98699.3	90583.7	35104.6	78349.2	52447.2	123380	72830.1	83654.4	93291.6	71994.2	46142.4	77429.9	66520.8	107562	100706	83492.5	65426.8	94673.6	44939.4	59817.2	91878.6	53484.7	78924.9	112076	76558.9	102294	72599.7	68962.1	83077.2	69171	66126.8	82532.7	96606.8	82401	112538	101671	66626.1	71387.7	79982.8	73306.5	85905.3	78830.3	102171	95529.5	78123.6	57934.7	102609	87684.1	91034	93958.3	89503.1	66941.5	66671.1	74509.8	91354.4	159064	63514.4	80123.2	113526	74583.1	81835	81178.1	75147.1	84805.8	84909.1	60541.1	85469.7	123132	87881.5	130096	66401.9	79426.2	123009	144289	94550.4	77109	66317.8	70424.6	70686.9	110169	131648	53725.6	86946.7	71935.6	109297	114296	72388.6	80886.3	102315	100200	68106.8	87851.8	96988.4	51044	55667.4	48683.2	111426	88059.8
Q96C36	Q96C36		PYCR2		922206	797096	822210	1687080	776121	666002	802592	985068	1347910	790514	779954	750615	1416190	1498910	1292880	666524	817315	1038550	806209	799608	777608	1711520	769369	1423800	967594	854998	1199890	1267590	986234	870524	1416480	889596	1196450	795714	675494	887638	1037660	729787	1380160	739425	1026120	854064	1488350	1967200	791352	901677	637234	1691300	905521	1099370	617580	1221440	692140	1261040	796610	798314	911321	1641890	940236	831243	1482200	890615	1005550	2123860	1116390	735813	819593	655159	1068580	1399710	581367	706477	788411	838407	878069	830191	1219720	887188	553427	671232	813750	924410	781139	1170430	598479	839838	836465	852143	675236	512949	911075	1016960	740813	1164850	926631	667286	914968	821304	815721	824224	547000	641816	1832420	845108	853939	905766	734739	792115	683528	847864	735169	786548	737081	743352	400690	642300	881388	665082	715200	634480	614765	888192	840629	814147	697675	646520	864142	953331	774025	660151	688353	554279	722902	1115750	638908	844519	757897	889785	870106	721229	1820150	553014	750965
Q96C57	Q96C57		CUSTOS		115734	85815.6	150228	170990	137916	52625.9	87070	121856	169581	65507.6	68529	86974.4	155793	167722	146988	59205.9	111514	146040	79906.2	98311.9	156772	207593	144243	142060	159282	45985.7	124062	169026	118679	32020.4	152014	65684.3	151524	89297	30360.7	105117	178432	64049.4	121301	156000	121133	137851	157839	188238	161151	118701	116050	187734	124714	151902	87678.2	124423	104624	143014	27596.2	34970.4	149678	181719	78907.6	57027.7	163926	140873	153267	225813	194359	52963	137281	59343.5	110247	146082	41771.5	50648.2	156799	129689	42197	99936.7	118216	95713.9	73799.1	46884.3	56732.6	166025	77633.6	150515		149596	189368	139082	43988.8	46555.1	136227	153594	75016.2	156332	111538	61011.8	120872	39361.9	44964.5	90828.2	67340.9	26762.4	156533	119092	112118	67004.6	43267	144827	49304.3	126934	32899.3	27994.1	57235.2	153241	20122.9	9358.37	116421	47496.5	98321.6	76934.9	57069.6	171540	179619	29677.4	97027.6	85174.2	150538	55541.7	110347	49586	64346.2	51047.3	146262	115572	106397	144938	131832	118712	135312	134080	152746	119961	99656.4
Q96C86	Q96C86		DCPS		239602	258975	155523	100246	168709	103608	242176	224477	173052	118586	111411	125560	241175	159054	227894	124358	215222	293378	220461	211971	219156	150092	228347	203039	192733	121669	195305	163819	232590	108540	166885	124878	144905	203908	105001	197988	190911	144816	100297	210037	230058	201636	108494	89796.6	193915	276000	323368	94695.3	203849	153764	125928	197028	202935	257539	96913.2	79627.4	207784	157614	273995	228415	180946	226899	204414	106796	151905	121307	249998	106004	203480	195611	124411	131879	181064	182961	116923	143890	231696	221254	130631	114247	135311	227000	82591.7	182040	89365.9	257105	221543	183686	111050	57257.8	188585	223753	119295	189823	212521	103797	196788	82534.1	101566	212527	147332	84939.9	179268	183941	196020	231239	83576.5	251077	101791	211757	115250	117004	110358	180525	265162	101188	189131	144610	145876	123212	99845	221841	212045	99531.6	131517	147209	264106	113055	199061	131069	153134	107453	219456	266742	273762	206820	181713	198213	237574	229644	149420	268196	209340
Q96C90	Q96C90		PPP1R14B		1907600	2210870	1249710	1043950	1153050	1696200	2310750	1926100	1999650	1272390	1842920	1993340	1922550	1370380	1824630	2184290	2615320	2145320	2321380	1943250	1170450	1668220	1234750	2046870	1899550	2111980	1447810	1881820	2847170	909069	1715420	2225640	965605	1709030	977609	1855180	2238930	1953480	821394	1118480	2033480	1120090	916934	1290320	961158	1872010	2629510	787111	1397870	1694500	2255530	1830760	2433740	2373880	1044620	740605	1761540	1158400	2668830	2549430	1930230	1091460	2188630	1092960	2042250	2224550	1229660	1792770	1752430	1611030	2369570	1788440	1933840	1134660	1282200	1789550	1981390	1559930	1954140	1724560	2514970	1065580	1594420	1749090	1256050	2274210	1207640	1015960	2072780	479482	1620960	1922630	2226000	1513280	2299730	1463500	1358170	1281430	1297700	2237740	2278230	670997	1711210	1707480	1691120	2053140	809322	1160800	1291320	1243010	1026970	783476	1593980	1314390	1728490	1190130	1603170	2185620	2157050	1640600	1774800	1279820	1327090	1124330	2047640	2270570	1356840	1321260	2274540	1685090	2430680	1711040	990826	2463080	3302970	1176280	2037280	1793950	1286690	1101930	930791	3614120	1392140
Q96C92-2	Q96C92-2		ENTR1			13239.8	22034.8	37003.6	28016			4879.31	31251.7				12708.3	35508	22783.8		21206.1	10477.8			30364	25343.1	24305.5	17829.2		10142.2			16319.2				31336.1				23172.8		22039.5	32657.5		24407.1	50373.9		26451.8		22953.3	38041.3	19547.3	21381.6		12722.9	41610.2	11824.4	25185.4	16918.1		23873	19311.9		38090.5	24110.9		22623.3	34566.2		29126.7		19085.3	24274.1			25406.9				8896.06	30751.3			21111.1	25811.6		19730.1			36973.2	23493.8							28288.3								30832.8		21981.7			22838.9		24356.8				14184.4			16699.6					18965.7	36775.9				31486.6						24063.8			15505.4	19109.2		24149.5	20817.4	15286.8		26948.9
Q96CB8	Q96CB8		INTS12		349241	288407	127191	290323	112417	204899	300194	329031	235653	263856	164478	234238	310758	234894	281242	248419	233626	234455	361173	290117	125365	260082	120128	223949	297018	123358	331574	206407	248190	130493	247219	164366	119870	317493	153201	304527	168935	140273	144528	112168	247092	157814	208523	287455	152892	261808	259142	254440	258676	265739	189268	301177	348763	270945	162920	122086	304756	215991	229815	240283	210153	161509	258566	217084	168667	187015	118041	157679	301952	191669	175415	150156	198129	308423	136670	346513	307151	325734	276201	153172	176529	142952	237132	204330	127389	333779	117454	114683	201897	161462	301599	236600	222932	301892	250680	184567	345256	137660	171136	233348	247545	120342	233153	330864	304809	253839	103898	99927.5	149180	116853	124591	118880	172176	290521	289307	108791	141857	153743	244632	254848	121022	134529	115675	109600	222514	242129	158611	169111	311248	197387	217505	152379	120896	255147	270496	124507	198450	280046	113872	107564	202646	301417	96903.2
Q96CB9	Q96CB9		NSUN4		164976	153963	123570	184000	127420	139471	134617	180136	159423	168665	133270	151394	179294	157701	208043	135948	162510	181378	152503	106018	122709	153324	86600.1	182981	170924	149091	213186	121435	144876	98861.2	145200	128710	141166	131657	104010	171028	141110	130554	149509	116746	136938	122163	184747	202758	77078.1	138941	158643	207384	170022	150452	178067	197941	135055	188221	105171	135032	218755	187961	126770	104021	156947	84495.3	178192	206525	165133	119963	86094.4	135581	171119	174161	133651	150275	137945	164953	133772	111870	164314	131935	155415	157559	132547	76910	120276	127308	98719.2	151270	108651	88478.8	128681	81886.4	155897	194632	172916	200828	190338	156312	165940	123108	123419	167406	170782	97001.2	155431	131343	158343	147491	146880	96948.4	119338	100408	86529.9	141246	134786	193771	259993	109478	109590	116787	125893	139824	170138	108395	96228.6	106135	157949	146281	105970	112637	156850	133559	151946	92765.4	108559	181117	122799	109326	122949	203960	112036	117109	180038	157496	65133.9
Q96CD2-2	Q96CD2-2		PPCDC		63454.4	63525.9	9510.01	47567.8	7839.35	28162.9	56390.5	53185.2	40365.3	24758.8	21659.8	33987.4	44496.4	34402.6	54209.8	31082.3	70580.9	42829.7	53703.6	38503.6	5032.12	35337.4		44325.4	52810.1	36713.6	36519.4	31929.3	46171	30873.4	37785.8	30854.9	15825.7	56235.2	34780.9	55008.2	43470.7	26967.2	42224.1	7601.72	86253.5	7274.93	23787.7	36665.1	10139.2	56766.2	35542.3	16654.2	56399.5	38926.4	28945.7	33708.5	57627.8	38732.7	20790.7	22610	36117.4	20488.5	60033	87362.7	36393.1		37715.7	37845.1	34620.9	27022		39054.7	46091.3	30691.5	21967.5	23566.9	32737.6	31953.2	39382.8	40729.9	35528.6	77148.9	13798	17011.6	20401.3	6962.14	31147.8	35783.6	25320.9	71260.6		6152.98	18443.8	24394.4	36671.9	63970.3	18557.3	57387.6	73601.8	30158.6	36900.8	29341.8	33135.9	38700.8	24401.7	20744.7	48618.9	41275.2	31334.4	110260		4969.95	20597.9		21348.4	27944.2	25298.2	31120.2	35164.9	39896	9685.22	30421.8		30537.6	28539.2	8920.98		21892.8	30029	22289.6	12512.8	21154.4	41827.2	16554	10769.4	26018.1		49445.7	56860.1	8159.78	35126.1	35925.9		8953.77	31490.3	57975.1	9325.38
Q96CM3	Q96CM3		RPUSD4		60957.3	57278.3	43035.2	133129	67620.3	36264.8	36438.2	73757	138623	44762.9	28508	34393.1	74025.9	102660	69204.7	43272.3	63318	70338.4	49426	41124.4	27026.1	115942	35854.2	70809.8	63980.8	30725.9	76969.4	111393	47690.1	24900.4	123007	28440.4	142020	55057.9	19799.7	59945.2	113054	40544.2	140625	26092.5	45463	36812	112847	130259	32481.5	68717	44077.4	144677	56298	111744	32684.1	79158.7	46017.4	68831.7	25419.2	24942.9	63679.4	107868	43936.3	34587.9	75046.6	30738.4	34955.9	125400	123753	31652.8	25984.2	22052.2	82568.5	99351.1	44790		112053	72634.5		90933.7	86075.1	54352.6	31172.5	62653.8	40411.2	32567	24426.3	126233	28368.1	55562.5	33463.1	40950	29892.2	26016.8	69986.9	36893.6	35860.3	48866.8	46290.2	29736.1	80102.8	29970.9	28484.2	51841.7	44650.6	19699.6	95611.7	30806.5	68631.3	46752.1	26478.9	33679.2	39853.9	31172.5	12168	14747.4	32182.6	51016.1	61196.6	35736.5	32216.1	17535.9	28501.6	41983.4	46090.2	50079.7	31021.1	23096.7	29052.3	24756.2	37052.7	23976.3	57847.6	33297.3	58310.3	23456.4	56078.5	52141.6	34736	46221.4	109037	65140.9	34835.2	36981.3	101675	39010.2	30156.8
Q96CM8-2	Q96CM8-2		ACSF2		313911	332004	39442.3	36516.1	34425.4	731539	337486	224519	29595.5	1005870	850725	1032320	290362	51733	351143	1038580	315389	305060	315621	408962	30521.7	45911.4	34975.7	369119	341145	557006	278627	34777.4	392336	544595	30343.5	684144	38949.2	329313	490410	335760	25782.2	696027	39976.6	35488.6	364273	46274	54191.6	44457.6	30421.2	361868	356661	57837.1	212434	34053.4	850464	274717	350007	330355	754383	663379	336584	43768.8	401890	398015	46250.5	35601	384921	41178.1	41479.5	692737	32476.8	725365	226650	51412	859159	843596	38064.5	247382	705040	32576.7	272097	316167	1222000	850036	835235	35221.3	742069	34445.5	723390	274007	43276.3	39579.3	970444	576465	255432	329864	1045260	333847	361953	1034590	222754	699895	812793	317503	994055	718491	59916.8	418211	232084	348979	686034	34621.4	1107700	34607.3	667529	661352	1023460	215599	256027	762731	36787.5	639735	1026980	1131750	890371	31023.8	34446.1	690980	982961	980019	39376	828435	438825	897272	1031230	758084	40599.8	323719	322578	32689	40656.6	233085	38947.9	30994.1	62012.5	346712	33536
Q96CN4-2	Q96CN4-2		EVI5L		235334	186704	79426.6	40619.9	88760.5	542351	241577	156060	29212.6	377314	508602	360154	142584	70726.6	97268.1	448352	213346	134775	239340	179549	56065.3			225964	153971	449857	129979	26911	208977	473426	38123.4	373396	43959.8	189188	464095	175179	53857.4	330966	42723.6	23964.6	190479	43103	128093	44490.1	68437.1	152687	229285		151564	42005.2	281123	126305	179286	121211	440448	546230	104389		177003	147413	117227	97848.4	172138	67334	82644.2	473216	27426.4	373007	101754	38576.6	514816	660498	62977	72548.4	432470	45498.8	117892	217277	346290	504188	507559	50270.8	319976	42429.3	475196	163952	30696.9	26305.3	427119	453612	153535	204579	437268	152438	216194	498002	144490	279358	317347	207042	440653	328877	53375.1	267537	95101.7	231763	441542	49979.6	403401	28515.1	406057	411654	514143	148723	208532	377667	39805.5	377504	329701	286946	488433	48988.5	422296	428953	386191	329694	34659.9	355875	234939	498171	342695	378679	31964.5	157200	222093	35105	131090	140911		45971.5	71642.1	228359	17010.7
Q96CN9	Q96CN9		GCC1		84126.1	65722.6	43621	60386.8	43687.5	58589.1	94374.1	102221	68851.1	72762.5	61906.5	72993	99184.1	122648	83245.4	70468.9	58758.3	86985.9	94025.5	88373.6	53803.9	80773.2	47134	108444	109657	65522.8	92836.1	74695.1	100573	75483.9	69607.2	86893.1	86748.2	75650.1	71701.9	80586.7	80732.8	61041	74382.7	41466.3	90689.1	46733.9	133048	108049	43038.9	94253.9	80003.8	106517	99811.7	90778.3	70527.4	80388.2	83199	71022.6	78449.3	88938.2	111301	78917.9	88803.8	94293.8	107041	43149.7	97016.5	97860.8	74669.5	71299.9	42370.7	72637.1	88372.6	98929.9	66266.3	94921.8	86549.9	81742.9	65542.1	100032	89915.2	61482.2	82294.6	74496.7	76463.7	43161.1	69957.7	76347.8	127483	107423	40918.5	47331.9	83075.7	87588.7	68917.1	156316	65892.9	115209	107943	81255.5	93540.4	80895.6	108099	86203.6	94196.5	68377.6	107119	69289.1	96954.6	100076	65092.6	54078.8	89877.6	52074.3	80346.4	96447.4	52010.4	85218.1	82729.5	96616.3	57273.9	63350.8	60740	74753.3	91573.7	39567.5	46187.6	103300	54838	45111.1	57147.7	78678.3	78982.9	81711.5	63681.2	83014.7	43437.2	94363.4	74066.2	56949.4	97937.5	115226	41348.7	64705.6	89790.2	82530.9	62638.2
Q96CP2	Q96CP2		FLYWCH2		105913	155287	81447	36257.6	63795.1	191345	118321	37792.8		85947.9	113257	140828			9939.99	150129	115851	18480.4	116295	64917.6	93379.9	27724.8			79097.2	139080	14060.7	16506.4	101619	107473		118801		90514.2	130723	64122.1		111604		107924	136845	41753.6			51318.8	67417.1	92958.3		46203.6		118950		134176		113201	93272.9	68483.5	17656.5	112312	140733	19357	85625.9	68367.8		53537.2	156886	75556.3	134668	22226.9	18999.3	137790	103301		30964	106969	46040.1	59788.5	94060.1	113991	115289	126660		93493.2		115377	79256.9	66170.2		119175	133630	27325.7	83830.9	146459	51386.1	68605.1	115948	46059.1	111352	163752	49803.6	103337	109657	24460.7	67901.2	14440.1	96732.7	60109.2	81180.4	106360	105433	91084.4	91253.8	106980	40971.8	109308	101248		133286	123056	113958	117153	32863.5	10863.9	104936	133409	121562	26909.9	102219	53584.1	101456	145532	139628	29459.7	26668.4	121705		23887	19305.8	73922.5		16985.7	91428.1	56252.6
Q96CP6-2	Q96CP6-2		GRAMD1A		45818.9	37249.8	87017.7	32365.2	89721.6	73832.8	46290.9	47177	101316	65801.1	74047.6	62229.6	27708.9	86790.8	36790.6	53902.3	53481.6	29696.2	44624.2	34314.4	75641.8	59720.7	79496.6	26664.9	26949.4	51662.5	46073.7	120789	34935.2	57078.3	99251.1	47671.3	122723	29069.6	71957.1	40002.3	97553.6	52998.7	133845	85082.9	45656.7	90853.9	94686.8	65159.6	100643	36471.8	48051.1	119987	38683.6	105183	61219.9	56043.9	44104.1	29448.7	58154	52658.9	12740.5	37978.8	22934	18122.4	61737	83200.8	23921.8	56889.2	107493	51364.8	86995.8	46700	47949.9	31482.8	79517.1	70210.5	48304.7	33192.1	47492	29343.1	45631.9	36331.3	74759.1	67849.3	59324.4	87889.4	52697	101105	51233.4	15486.8	91792.6	85287.3	66142.6	38741.5	31975.9	13611	61526.4	11563.6	45686.6	67806.4	44988.1	45368	52673.9	36873.7	60223	65485.5	51818.6	35707	34661.1	39191.9	51372.2	86472.4	66233.8	87025.4	56613.3	49196.4	70899.7	42347.7	61436.5	54848.8	85566.8	64128.3	46270.7	49811.8	74251.1	77428.9	92924.6	40471.6	62597.9	41485.9	86056.1	50869.7	39849.9	62888.9	62627.5	51495.9	85376.9	24857.4	35500.6	85594.9	40815.9	50690.9	82731	94687	111136	39173.1	71235.3
Q96CQ1	Q96CQ1		SLC25A36		38404.3	31096.7	11455.9		19713.7	57685.1	42056.5	88898.6		81460.1	66468.9	85805	30641.7		46901.7	63123	41990.6	24455.7	62796.3	41200.8	15793.5		17363.2	42712.2	46063	47223.7	76147.2		40657	43226.6	14932.7	61793.4	17065.4	55233	63478.3	50713.8	5853.6	56325.6	11471.4	12484.7	60310.8	16596.2	18210.5		17503.3	42511	40548.2	15327.7	77424.8	12264.1	85600	64677.2	59101.3	59655.8	42655.8	39448.1			34556.7	23030.7		14469.7	49526.7			70858.4	15758.9	67039.5	35131	5700.34	58035.6	25156	10423.8	37351.9	56939	7381.3	45396.2	47107.1	73648.4	65857.8	30873.5	12705.3	62518.2		50838.9	42316.2	16431.9	15375.9	64867	53020.7	73015.9		61375.6	29070.4		78613.9	86682.7	64523.5	78914.7	51834.8	73613.9	79118.6	6020.71		82406.6	52991.6	48140.3	12697.9	67348	19190.1	68393.3	47378.7	67087.3	73819.1	23305	50313.4	10491.3	77357.3	73860.3	106096	29110.1		17020.7	47452.1	88613.9	90999.8	16588.1	65001.8	63484.8	87807.9	81748.9	60001.5		31984.8	55135.1		5784.7	58190		13061.3	9424.65	36597.5	14344.5
Q96CS2	Q96CS2		HAUS1		86505.5	107405	81567.6	145208	73594.6	31989.2	74295.1	89981.1	130112	52688.3	61547.9	76123.8	95326.3	108281	93971.9	42123.9	80632.5	103816	78134.9	88794.6	67852.1	107029	68069.3	95760.2	104218	68575.9	94625.7	117212	96962.7	57460.5	122517	41339.2	79366.3	97720	44776.6	100078	100305	41116.3	86353	76411	91464.2	80061.6	84980.9	96962.2	81518.5	103095	94037.8	82136.1	92060.8	105151	91348.5	99042.2	99080.6	99225.5	44376.7	48027.2	124469	147162	104179	124014	135007	74813.6	123462	114394	102021	63755	78523.7	43952.1	90127.5	96480.4	38094.2	28319.3	102630	89740	149344	104191	97954.3	110853	55525.7	60458.2	75096.6	61176	40682.3	102086	27009.2	117261	80674.9	72338.7	35824	42588.8	113536	107380	85768	108737	101177	26216.2	93906.4	35346.8	45418.6	96665.8	53022.5	35334.8	148877	98548	96025.2	110783	88024.6	69100.7	35191.3	75009.9	48507.4	30151.4	31431.2	66216.7	87412.2	55033.6	72881	43248	39767.8	84942.4	35640.7	69844	76584.9	34665.2	107906	58951.7	62850.3	42915.9	96055.4	56815.8	53073.5	41084.3	85644.8	82720.2	83354.4	72660.2	84971.3	87267.6	79344.5	56411.5	105908	72695.6	39557.1
Q96CS3	Q96CS3		FAF2		88990.4	93229.3	117479	98217.2	86609.4	127995	98165.5	107601	90079.3	148369	92698	97261.9	83174.1	76568.2	117380	128912	101186	76266.5	104381	76950.9	105423	82323.5	89211.3	84559.3	128711	127117	140438	91956.9	115353	120758	52433.7	133362	98595.4	109308	138805	118525	57442.9	130504	85415.7	107950	121740	112530	86401.4	71892.1	140897	99845.3	97865.7	101511	124553	77496.4	109332	143135	117839	93348.3	133037	123063	104806	66807.1	72027.8	87396.5	66123.3	127041	111342	88446	83448	145650	100717	131627	111881	70637.6	146252	108998	89956	109830	167537	56565.1	109816	124831	143737	90346.4	124079	117880	175948	50240.9	138557	104573	134078	119435	127680	125921	152067	106104	112567	126253	96660	134122	137870	143920	151741	109638	145437	184053	92007.3	106958	128383	114741	195442	110326	123302	96234.6	150885	125439	164308	158960	152062	128819	105779	170356	157291	148056	108276	92236.6	104170	128779	117463	88268.4	132921	155379	103364	113973	124898	163380	108952	102124	99293.5	113219	82542	145571	110162	124123	78931.1	75117.5	71737.8
Q96CS7-2	Q96CS7-2		PLEKHB2		14184.8	20721.7	12606.4		15903.8		20511.9		19297.4		14603			12824.4	15033.2				15996		12795	22834.7	12997.6			37976.2			15644.5	15828.9		46161.8				11843.7		57580.1		17493.3	21107.6	9533.08	11446.3	26999.7	6365.67		7895.78				14182.4		8138.59		22767.3	41105	15299.5	25046.9	12682.7	19079.7		28227.2	21946.6	22711.2	16294.3	57007.7	11962.6	59580.2	4455.23	16978.6	16830.6		10821.9		62632.7				8518.53			14322.6	48485.7		33498.5		14855.5	16761.7	8570.2			7931.62				2361.69	8823.87	69493.1	46203.2	11128		60299.3	14479.4			12295	29499.9	13517	19032.7	20769.9	38651.5	22641.4		11633.1		28431.9	7248.97	28874.2	10058.7			11947.3	16900.9	23570.7		7526.68	17301.2	58519.8			11651.6	34113.7	14534.4			7073.04			22583.8		15578.3
Q96CT7	Q96CT7		CCDC124		103514	160138	159256	83896.1	129947	101328	150874	139108	186487	128431	124433	155536	149580	149799	136669	101063	156769	131144	158543	154281	172412	136894	160076	158431	117895	113267	149626	174875	150062	56520.1	167082	105495	145725	149823	68412.2	148664	141248	103699	123044	134245	154828	170791	119365	115142	144482	134066	158881	81656.4	136289	161767	141563	145053	143157	177196	67275.6	91513.9	132188	106417	137581	155303	143179	156398	127227	122498	106575	118764	156024	131503	149238	107537	117945	111274	117296	127058	73670	120718	158709	130547	136027	90989.8	101286	156149	120517	165069	86586.3	151395	160984	143616	121090	79191.9	141138	153036	138714	109198	142947	85267.2	139624	75185.4	99108.3	138975	113937	72716.1	128453	144995	154234	141799	114856	142862	121591	175213	60196.9	81014.1	127416	156656	114139	80317.4	187666	136520	152640	89939.6	96525.1	156610	152113	77109.1	144025	152360	158853	87304.8	125903	120620	130104	113966	186508	154726	167187	167304	171344	151009	154291	172515	110158	164818	143316
Q96CU9-3	Q96CU9-3		FOXRED1		399903	332977	415563	471292	398438	411184	394661	450253	362042	541338	396858	455994	457952	396789	365092	406313	399993	502120	360541	409338	356481	385799	394888	468594	500799	426761	472550	292515	368592	305986	299726	403224	392958	397340	426211	472679	297341	510394	463259	384440	358082	348426	504164	445345	387445	379543	347043	444631	428706	334778	470378	500792	368800	399784	370424	385766	406344	493187	392362	273963	432502	351562	412245	429295	321325	375761	310757	332488	503610	338003	419960	464902	231820	657868	362597	191031	436477	412405	608509	458936	390470	325485	329459	290666	341223	290793	426687	349370	393460	354699	470179	355257	416448	444197	364442	519570	463274	479001	383352	539100	413507	374296	433472	370867	430162	400514	378133	436977	537764	365761	317406	370255	447532	421041	403338	447336	416762	416024	402585	333556	381266	322281	390465	353059	444322	484439	376353	348193	325140	364305	437077	381916	369031	447155	420447	382249	273698	617306	333864	327943	464814	434311	348115
Q96CV9-3	Q96CV9-3		OPTN		60659.4	61394.6	16548.5	24491.3	19204	136031	71765.6	20435.9	19476.5	78456.3	114927	99923	30769.1	27609	36950.1	106123	85942.1	30392.3	70255.6	35008.9	12996.5	28339.5	15308.3	34174.9	40895.8	200457	25884	31303.4	70486.2	215435	17400.7	186692	11692.1	48708.3	161019	64913.8	13863.5	175633	17721.8	17649.8	68445.2	18243	25088.4	15590.9	22154.2	41892.3	72320.5	7741.91	49688.7	22828.5	95231	33933.5	60576.2	39030.4	170205	187721	35927.2	16961.1	72075.7	64255.6	39402.4	13811.7	44993.7	13506.7	26453.2	177736	13875.7	192408	31246.7	29794.7	124987	134166	19255.7	21947	165046	26493.1	16664.9	58645	79176.7	122802	132841	18676.4	185601	17870	172278	38093.5	12570.2	17431	126311	155790	16666	33170.6	104439	32957.7	50493.6	106287	38678.7	134706	137880	48528.1	112417	151222	19797.4	35346.8	23616	67191.2	169970	9921.71	83847.2	18366.3	202108	188058	103888	20672.4	54204.9	162670	16427.1	181762	100416	87861.3	145674	25098.9	12599.3	179048	111760	112365	16465.7	161030	47192.5	113390	90686.9	158692	13166.8	36039.3	62346.2	16242.5	20798.3	29088.2	19985.8	15491.6	18916.1	46310.8	15828.6
Q96CW1	Q96CW1		AP2M1		167520	160725	241698	209020	246787	378701	238942	253866	209576	363235	376985	298073	218318	208075	216867	324478	231167	211300	281019	259564	276208	238301	310580	224094	250431	257359	261162	232416	167668	245948	235779	265396	336980	258754	279461	265428	251659	299822	252432	276005	173542	235908	203623	215867	270170	285785	219630	211476	288185	265033	311422	308081	217673	234427	283409	301979	201792	188432	175570	170378	195434	252888	243974	235545	207341	306297	238952	304082	248324	184716	422688	363577	271980	226536	285944	236488	270835	236107	266171	408979	392169	215243	300131	233423	272015	260094	306332	249951	419104	303025	296557	251846	308260	227631	253112	375654	271451	276365	289727	277272	353388	281533	182356	236211	319647	195829	322464	264180	350118	305057	261792	267123	422407	284218	175151	253898	242635	319494	314963	334498	333551	279982	268369	334135	328747	299372	265131	289148	256177	413549	352417	301420	304694	239507	242084	257367	269061	282995	245308	252342	226613	199582	277390
Q96CW5-2	Q96CW5-2		TUBGCP3		326052	324385	89658.4	213899	116791	234010	282627	281736	169154	234502	242130	260015	253968	125641	235224	306670	344736	252683	308647	300027	93532.6	137149	79439.7	248863	315308	293414	261355	168271	296742	282400	156946	229964	183814	265073	281690	293298	193832	240319	169072	116570	353445	119444	131514	134356	83732.6	376397	374427	131073	303914	173956	257464	289610	347528	287925	251986	273149	285100	168612	286708	312214	217566	85283.7	280918	129068	156930	270489	80199.4	242733	256149	175960	200107	255025	242999	294981	224927	290065	268357	348674	254918	253671	270286	97587.8	269191	171080	209378	304522	72637.7	101201	267950	229908	257160	256312	269842	308467	320181	241838	279426	209451	262037	288191	314573	221602	199735	214479	247542	365143	260991	93152.3	216823	81124.6	270677	265799	284980	292386	394005	254033	95063.9	242305	254974	234437	228088	92557.5	86845.4	237349	270219	237162	105259	249314	344880	242720	285930	268798	113554	346990	353222	113480	316762	268130	90095.2	101176	138151	348615	115872
Q96CW9-2	Q96CW9-2		NTNG2							35489.8				5846.36	37298.8																			59071.2		25535.4			61301.4			27017.8													9587.51				61632	32573.6										32518.6		28327.7			46500.5	21409.3			21064.3						25995.3		14630.7		59849.6				56024.5	55541.4						45555.7		48765.6	31939.7			70449.9					69200.9		30534.7	13685.2	61268.1	45255.9	24447.5			73771.4		29530.2			38525.7			58074						14271.6	13052.3	37208.1			7945.04
Q96CX2	Q96CX2		KCTD12		555470	427159	37139.7	43078.1	16865.2	242526	724863	400485	28788.6	395889	239399	266874	523141		449692	346333	708952	628909	761818	329734	31828.6	42816.2	33233.6	439144	750997	297665	368188	27627.7	540415	278354	47924.6	324622	34553.8	334108	260600	399306	56316.7	349572	20931.5	35788.4	621563	14151.6	10203.5	38126.3	117593	480140	612759	24924.9	537126	36122.2	316880	402779	416762	620458	233604	289497	817351	35174.3	663790	423370	25850.6	30205.2	734729	41758.6	46533.4	306400	50912.8	287214	401211	52046.4	220086	272807	85790.6	475016	309003	86304	364991	454142	378609	245127	287754	24484.7	393735	27770.1	260812	1243000	35456.6	19203.3	272489	304649	466067	1179070	325550	1173340	480154	322213	479530	466267	377058	468121	321908	284443	49782.3	401717	477743	632827	276540	59040.7	311248	25265.5	266097	318842	280655	588227	383747	283843	34002.1	352131	336485	421466	268499	35775.8	41055.6	247188	348637	353800	14873.6	501291	479414	310891	310222	314410		672388	618967	20553	61182.6	396264	27170.2	13446.3	23945.8	673442
Q96CX6	Q96CX6		LRRC58		108953	128677	15948.2		17989.4	67351.3	101889	58146.7		80624.2	51049.9	75517.6	78536.8		68470.5	62955.1	132683	77615.2	128682	136549	9069.26	13672.4		64073.7	88115.8	70278.1			140498	78327.8	88878.4	69827.6	16020.9	152607	76915.4	109325	20137.8	83949.1	37427.8	14365.4	83289.6	29840.5	52589.3			121087	129443	31365.3	54901.2		86756.7	21128.4	138883	76751.1	93272.5	71632.1	88950.5		120221	141957		19911.7	70157.1		34716.3	74312.5		88352.7	19549.2	22196.2	74983.6	69874.9	39741.4	62134.3	81104.1			104462	93347	65855.1	70795.1		69918.2	21749.3	91228.1	77067.7			73706.2	100985	56473.2	80355.2	78808.7	71812.3	132626	67747.7	63790	72648.2	86665	126938	68395.3	86484.6		127031		123316	87203.2	10830.3	59358.1		78105.5	58558.8	53899.7	48053.6	101258	96613.5	17823	75228.1	83139	84323.7	73391.1			97700	83575.9	73304.7	31996.8	69697.6	112601	60906.4	73992.7	58765		78288	113822				21088.1	25910.3		129175
Q96D05-2	Q96D05-2		FAM241B		32453.6	20367.7	65541.1	192789	47790.5	56845.7	25661.6	39956.5	175485	38418.4	45367.9	44239.4	38418.4	178305	67456.5	28217.8	22862.2	58941.6	25206.4	23840.6	43107.5	205124	46863.4	50951.5	30377.2	47823.3	65647.4	158260		46446.6	192890	45170.5	138495	14351.7	55638.7	20278.9	157570	39385.3	165553	55736.3	17096.1	49751.2	165427	214434	48957.5	24028.6	18019	226535	38988.9	222680	41036.4	57441.3	29377	44593.4	58735.3	57098.4	39054.7	90074.4	19905.1		175320	56818.8	34874.7	219619	198718	46186.8	56426.8	28526	30873.3	95297.9	45524.3	43754	80397.7	27202	29620	46675.2	41956.7	19189.8	48989.3	29762.9	31233.2	61852.5	38244.1	160130	45364.8	25313.1	51934.9	48694.7	27113.5	45272.9	33249.4	36368.6	16376.3	34170	19798.1	37346.8	37530	46727.6	24759.4		38039.6	37095.3	146602		29968	22166.4	38941.8	60974.5		60002.2	74665.6	50771.6	33846.9	37430.9	26273.5	54424.1	49919.2	37569.6	37805.8	27986.8	36294.1	48497.6	56467.3	49593.4	50885.2	33065.8	56717.3	29335	14942.4	34663.8	35714.3	12126.2	52193.2	43507.9		59565.5	73678.8	51115.7	59480.9	46660.2	165681	14242.8	38771.5
Q96D15	Q96D15		RCN3		22803.9	21419.1	57254	63725.8	62001.5			17120.2	45149.6	19824.2	9765.26	5931.1	21112.7	77354.9	42363.6		12500.3	23931.9	14508.7	31889.3	60334.3	38110	72380.6	26825.7	24715.4		22866.4	30068.4	35297.3	36605.7	35514.2	18193.1	48820.7	19735.5			31129.3	30999.1	45637.2	54918.8	7592.44	67138.9	89344.1	55865	93623.4			91864	11131.2	46499.4		12631.1		15540.5			44844.4	55436.7	16501.8	21392.5	52175.2	58345.9	38743.2	51729.9	43811.7		99851.9	22012.3	72633.3	57601.6	16757.6		46078.8			31137.6	29171.8	11522.6				55039.1		52714.1		23988.6	75519	67067.8		12989.3	23707.9	17360.2		20664.6		23556			20190.7	15279.4	42393		83889.1	8156.86	25224			60781.1		65561.2		34602.5		11116.1	30304.6	13090.1	68831.6			92033.7		64393.7	68428.6			48489.5	58896.4		16344.4				65251.5	21150.8	17806.7	62113.4	60003.7	26060.1	74109.5	57626.9	83973.7		60788.6
Q96D46	Q96D46		NMD3		69125.3	88786.5	85186.5	111722	100419	66955.5	83447.9	74545.6	95896.5	67667.1	49829.3	76373.1	79730.5	98559	77206.3	89399.6	58729.3	77406.4	80158.1	85325.8	95702.2	96231.8	85656.3	64671.6	75684.8	65542.3	76017.2	121375	85175	64019.7	108861	67758.5	109004	76763.8	46249	81708.8	113973	79817.5	76551.4	93533.7	76812.3	106107	90682.6	89736.2	97889.1	105817	92646.3	90835.3	67327	105898	81184.2	86625.5	80216.1	67299	55271.1	49598.1	67354	83419.9	72242.5	66930.7	98915.2	102950	67856	80002.1	101782	69461.6	92284.4	80518.2	80288.1	95565.3	68374	62741.4	106049	88614.2	41008.7	84242.7	83783.4	86719.4	71736	73758.9	65499.8	74451	61402.5	109438	52976.5	76941.7	88172.9	81192.2	63428.7	47239.7	75182.2	82062.4	62156.3	74731	72625.6	74002.1	70418	60422.7	60162.9	91850.3	83434.1	69753.8	85794.5	73590.1	78713.1	74903	74339.8	90445.3	52543.5	76992.8	67901.7	69222.9	77335	59624.1	93683.1	69059.9	90076.7	75553.2	81451	80253.5	72882.6	85321.2	81758.3	61054.6	88503.8	68364.1	82253.4	52276.8	66808.6	75486.4	73075.6	54246.1	87492.3	69403.6	67978.8	82955.7	96812.7	77690.8	80055.2	87126.2	80516.4	72921.7	61848
Q96D53	Q96D53		COQ8B		103522	97014.6	134655	146182	123792	67153.1	94080	161065	138002	108375	74781.8	82541.4	164765	164354	209088	97726.1	111151	147737	110071	117815	117841	145108	105308	186079	146383	80693.3	187754	138048	112941	69951.2	139160	68871.6	136548	123566	74560.5	132338	125813	86800.6	169909	122720	96604.2	119480	189615	160670	102968	119640	119132	222959	152666	130341	78218.6	166766	88927.2	181501	81965.5	58026.8	144612	150321	95149.7	95929.6	134036	100543	128779	172683	137704	80978	107331	76462.6	173968	120145	104525	78443.8	147108	148517	89584.3	127346	190988	118609	105691	103813	72401.2	101410	75564.9	129783	61797.7	121308	113717	110564	70188.4	69266.2	168770	129103	100229	147548	117401	124996	140176	66623.4	65838.2	125140	110607	66284.3	153057	140706	154823	98873.4	55054.7	116652	112843	107330	49305.5	68645.5	76322	134324	131939	84476.7	110614	98733.4	84613.4	119671	96696.4	105785	114673	78200.4	89712.1	86940.4	104053	89733.1	131730	89610.3	101709	78859.9	100255	182185	122499	110317	131729	146818	112739	129140	202583	127371	127467
Q96D71-2	Q96D71-2		REPS1		328248	340703	160693	238365	135692	264433	353287	248979	240475	327637	267139	282061	297968	193626	263468	295654	303017	316706	311566	308181	134340	207223	142978	261017	308756	304695	280589	165255	327324	232412	241832	296970	188707	371945	195719	317965	220248	282437	218614	130136	321104	149111	142200	194105	153415	289502	320400	131772	361642	222232	305719	255178	338648	296962	256294	255631	334270	182507	334654	346059	209803	153097	285873	193080	207963	278882	150264	333573	278220	214320	248255	292144	247521	309852	336408	254565	306418	302002	289920	241797	289411	168860	393021	197163	284043	336352	110309	162955	316020	253712	307336	400823	305734	319304	332866	263737	382234	287162	338441	335486	308611	233978	207063	350741	301181	388582	174705	152996	286984	159325	246920	254589	294610	318462	294244	240838	130050	273302	352029	299878	258656	141524	172658	187911	340372	375285	161529	379117	415597	284074	282475	328620	111158	368858	350755	196710	249517	269035	171176	149103	177404	317513	111125
Q96D96-2	Q96D96-2		HVCN1				16644.9		19050.6				11242.3													14502.3	12002.3	10058				14279.6					14567.6						10028	15499.1		13780.2	15012.5	20236.1	10475					15174.1								9835.06			11080	18619.8		24494.9	22130.8		6125.1		4703.83									4306.9				15468.2						13110.6																				13243.3	7902.63	10673.3												13589.3	21052.4				12880.7						10358.9			11427.1			15461	6759.15	14824.4		18251.8
Q96DA2	Q96DA2		RAB39B		10269.4	14557.2	32354.3	2206.07	30280.2	41317.6	14242.8		10300	24047.7	54701.1	39083.7		15101.4	18349	17393	21657.2		21001.4		25418.3	24123.3	24697.6		14162	85831.7			16826.8	67321.5	11558.7	66040.3			74556.9	18265.6		62185.5		17190.5		14038.8	36951.1	42287	13893.6		13762.6	13138.8	15719.6	11807.3	64749			16972.1	73179.1	94178.1	10412.4	20373.1	14607.1	14293.7		12915.2		40878.9	13335.3	90740.2	23605.7	92818.3	11013.4	14410.7	56480	61881.4		6710.68	77165.6			16017.2	27140.3	65836.6	57914.8	13958.9	139374	15111.1	79825.7		19093.5	15489.6	50031.7	32625.8			36552		19454.2	25698.6	12738.5	134277	45341.3	16300.2	36129.3	172195		12203.3		20332.7	133449	12144.5	29352.5	27968.6	79977.1	79307	48165.7	8390.2	10761.9	85670.4	36541.3	87269.5	34878.9	27825.1	57991	28137.5	17079.7	85437.4	39697.3	26433.6	30134.2	114296	14230.7	41289.8	45025.3	80578	17472.3	17069.5	17940.5	25817.2			26885.2	24646.2	25845.8		15342.5
Q96DA6	Q96DA6		DNAJC19		760425	637960	352893	711161	341472	851370	689943	805009	616187	831686	912215	700688	876295	744883	858919	742225	751068	775156	715196	670593	361409	688607	444329	978230	738545	737346	1017760	623388	696423	748533	630614	747385	503540	608047	680463	677640	566396	672128	613881	370372	740961	406517	924164	772425	396743	675455	598256	736028	864692	552826	709737	953733	549397	788220	778228	758708	504090	649886	752931	703045	805566	416636	716846	777889	579057	627307	406596	669307	887491	638102	617822	778542	479838	704890	660071	481653	957814	768698	612649	767957	917550	432924	720793	591926	768799	687796	377253	406587	740480	693984	979840	685620	829262	763717	831694	860239	915306	655558	755359	710385	658365	611753	857455	651606	907508	766402	555914	376528	794259	413280	748283	667497	797649	711616	537917	648439	431717	594401	661873	775513	769831	506531	432418	708764	588842	759021	383208	732320	754432	731122	660041	669393	359454	835608	687505	419615	519597	769013	383405	400689	774561	639710	403064
Q96DB5	Q96DB5		RMDN1		144408	168825	65859	144938	55085.6	220041	190407	223613	97695.4	280377	233944	235163	211979	120549	187434	279040	208313	162929	144347	191077	57248.4	92208.7	55461.6	194072	256156	177571	246837	93072.5	140747	187178	109243	193396	96572.3	192793	206335	176322	92571.4	194951	149010	53525.4	150001	62737.8	124690	102020	73061.2	161317	169579	137966	240882	114189	214589	241788	167674	173266	185077	144341	258075	116505	175189	174643	84880.4	61589.1	222095	118748	108007	197381	54754.1	215804	211028	88415.1	167716	231877	123842	226722	251133	141696	189715	164275	253800	222079	222340	58242.2	235096	108690	154955	227436	47417.3	68009.7	211271	198300	232779	285002	213446	313961	159203	236391	285222	233935	228673	175898	246501	155250	100270	200741	221597	150391	164329	50350.5	232382	55913.2	172612	174693	204461	245462	122766	160731	72160.1	203993	271023	273934	180081	51561.6	65936.4	147891	275468	294937	69773.6	235580	145947	258748	239745	220590	61474.1	162680	192138	68029.8	158055	222042	48648.7	58193.7	112930	147484	49784.4
Q96DC7-2	Q96DC7-2		TMCO6			38909.1	21865.7	9302.82	12866.1	24021.4	18051.5	20136.2	28339.5		33496		32386.3	27536.4	32279.1	10905.4	15467.1	26146.1	22870		11773.1		27674.2	41128.7		28629		26554.2			18508.8			24925.3		30623.2	13703.8	11062.2	22911.6	20360.7	38702.1	20826.8	30091.7	8737.32	21063.9					22890.1	18831.4	23990.6		38980.7	18526.5		9217.71		21119.9	20408.8	21298.5	23410.2		19661.7	30898.6		20754.6		29204.6	14976.5			21763.4	15958.4		12855.3	35358.1	31464	17228.7			19939.3		28555.2		11529.6	14209.3	20235.4			19113.7	53681.4		4192.41	38550.5			19937.8				11699.4		14882.1		34740.6		14351.2					14942.4	13752.4	14286.1	9675.06	28322.6		29647.9			19174.9	14091.9				18208.4	9732.74			29809.8		20759.3	48258.4	29435.3	20691		31963.1	16501	29345.6			16436.4
Q96DE0-3	Q96DE0-3		NUDT16				178328	22738.5	135926	45905.9	77279.1	59414.6		49880.2	33347.7		39134.1	19700.5	59895.2	37299.6		87155.3	105880	93209.5	65649.4		141373	25611.6	80876.6		71268		73369.9	62077.1	45921.5	85403.5	38125.3	92286.9	40940.8	54872.2	60306.8	80095.8		53427.9	49450	172831			174634	88581.8	77181.7		41380.1		32479.4	49429.3	68786.2	113083	73530.8	26531.4	65203.1		124626	121746		106224	99644.6			79612.6	121048	37135			40500.2		25821.6	64196.2	89136.3	37735.9	59158.9		44784.7		32770.3	60052.3	77191.7			136004	165709	44024.5	64849		107016	147529	23551.4	112805	116640		67701.8	36119.4	104697	68864	30584.4		60731.6		113466	94610.8	51271.9	152833	82345.4	145011	77534.8		66208.1	63275.9		68744.7	210424	38341.1	57953.6	60367.6	48698.8	73156	139393		49949.9		114288	141033		55936	37622.5		137144	132670		172986		40158.5	75734.2	200264	34214	115010	121140
Q96DE0-4	Q96DE0-4		NUDT16		61678.1	88854.5	30479	36082.7	16904	64802.5	86763.5	71096.4	41824	50152.8	51270.2	36621.5	84097.2	24288.6	85761.9	57935.4	71836.8	88423.9	100446	45937.6	25760.8	22188.8	19342.8	75720.6	98031.8	83410.5	60867.8		72473.8	60485.6	35259.2	68218.1	33178.7	85223.6	46963.1	72439.2	31284.7	78841.8	35630.3	36204.1	86197.4	23301.5	34490.8	23063.9	24443.4	90547.6	68081.5	19589	78113.7		57010.3	61741.8	96727.9	85577.3	49658.7	56303.9	79023.4	28984.4	99822.2	104245	38826.3	19935.7	67227.6	21572.7	22833.3	97949.6	14171.3	77890	97085.6	46505.2	54862.6	31541.8	45548.7	58649.8	68344.2	43358.1	50095.2	71343.9	79202.1	36929.6	46852.2	17868.2	70614.2	30100.8	39652.4	84883.2	31659.7	14289.5	46947.5	62446.3		81119.1	53929	87900.8	65177.4	37989.8	65169.7	59997.7	80725.7	59472.5		42369.2	30623.9	74872.8	52142.4	106796	33217	22570	42190.1	21530.4	56871.6	46339.5	41825.3	37358.7	105111	56293.5	17402.9	58145.7	64343.5	37667.1	38570.6	12382.1	23902.5	65922.7	44254.3	47748.8	18414.1	65844.3	67026.2	56712.9	42831.2	86194.2		87512.7	66808.7	20801.4	52790.8	70019.2	22022.3	16396.6		66799.1	15691.8
Q96DE5	Q96DE5		ANAPC16					28964.9													36215.1	10637.1		37922.7			29799					39092.7	33134.9							35314.9			27482.4		13057.3	36784.8	18430.6	31227.4	30436	38616.6			53073.2			43584	32823.4			24605.3	53299.3			39599.2				43500.5				18589.1	47425	43461.6		19417.6	48616.3		19700.4	43979.4	31794.9	34894.2	18079.8		43572	28711.4	23886.7					32111.9	31802.3			55151.3			24251.3		54157.9		28119.9	28541.8				63885.2		44862.9				29801.9					31208.7		21476.9					26402.3	31558.8		31423	37028.5	28344.2		29470.3		22000.1	15997.7		23112.5	27965.5	28528.6		13739.3	30415.5	25091.4		29560.5	26299.8
Q96DF8	Q96DF8		ESS2		166666	188908	46171.4	215583	49080.4	80817.2	158062	143718	174615	106401	79703	118777	143989	157275	144275	100580	128660	136863	122750	148504	33030.2	163995	41894.8	121035	111433	108527	151013	134203	156323		185054	109097	95681.6	155233	73023.2	119484	161857	91450.6	131530	40214.4	158017	41192.9	108584	168504	41855	161745	141915	131993	138771	150043	114979	160920	177046	133573	50990.2	63829.6	159944	148901	160444	165870	156562	29796.3	112521	154618	160124	86152.9	39488.3	88469.1	152541	155235	75402	108308	176247	130504	76342.8	211761	129182	165292	135025	87463	103500	31644.5	61623.2	150943	51792.9	112900	34415.9	46254.7	78709.5	43685.2	126079	141256	125607	92458.8	141133	90757.2	161714	73585.1	77672.3	143086	141815	60310.3	127951	150071	135984	134726	61046.3	29227.1	78276.5	40161.2	46148.9	45105.8	82887.9	175015	136539	45511.4	40970.8	90165.7	106142	101347	88102.7	35806.7	30772.8	37277.2	107790	129766	41143.1	92241.9	163511	115102	90278.6	78178.1	51933.6	118011	122839	38914.9	184527	129057	44077.9	47448.8	100123	134296	28050.5
Q96DG6	Q96DG6		CMBL		259257	238881	290856	147543	329778	237500	282700	320330	212217	265144	233537	326959	289414	228540	299551	302548	264721	366732	319021	210207	296666	154656	342860	245539	218711	199230	234504	216662	290349	179801	153606	213547	172668	242193	278548	260310	231638	256334	167845	339981	263892	353823	198472	142962	343119	336510	257385	169007	221575	160539	278694	205685	247152	315570	222010	164697	220386	158873	261658	208903	200999	285799	218239	168045	186987	266121	293015	232811	292431	175136	280772	308780	222072	207409	302470	244408	234761	286073	317613	257337	184240	293292	276754	209939	272600	325486	361992	320390	226926	252482	182747	348228	333376	336285	307255	240795	171667	366093	306875	241651	249938	204194	237634	196857	209856	322875	168155	308180	289201	338056	209021	191622	241391	201801	228469	216158	322698	232592	273018	299312	243897	303158	281113	181287	320378	346843	315219	279823	248533	239585	283723	281406	331261	325640	334961	293021	276036	279849	273605	240109	202136	259553	259946
Q96DI7	Q96DI7		SNRNP40		1307250	1255540	983948	1471180	989229	957170	1301580	1242860	1314750	1382990	1014050	1169300	1300500	1340030	1353310	1365000	1263370	1151520	1165320	1455460	1176040	1502520	1178720	1346340	1476530	984412	1506040	1391180	1378460	931826	1292160	976620	1272680	1453490	950402	1306270	1166470	957983	1430970	1115050	1334140	1100980	1495410	1515520	1188570	1338820	1152440	1595040	1379210	1301750	1077550	1417590	1382590	1278750	1016330	953747	1487070	1424320	1430940	1622290	1231270	1297570	1629940	1476310	1102250	934786	1249930	1060220	1335280	1355430	947042	1039620	1324030	1273350	1124300	1594130	1391980	1345930	1238210	1051950	1110820	1427500	1112470	1308890	874245	1358400	1178330	1214920	1128920	1022530	1635870	1605160	1278960	1715530	1248050	1025960	1605640	1074770	1189930	1273880	1368740	1085590	1244880	1520380	1500220	1400160	977509	1209090	1329760	1182030	1129730	967318	1071760	1494220	1055780	979180	1157020	1006180	1397600	1363220	1037910	1112320	1390790	993932	1287780	1311350	1124250	1153780	1504400	1153410	1261260	1074540	1152000	1306440	1271190	1241890	1324030	1279750	1243380	1193420	1181270	1212100	1190340
Q96DM3	Q96DM3		RMC1		65842.7	62601.2	28851.5	37076.2	30292.5	88906.1	76317.4	44858.9	29539.8	64857.8	66911.2	70187.7	32860.1	44257.4	60218.2	91682.4	73224.4	54664.1	59411.3	53225.5	33497.9	39230	21209.6	48366.3	92740.8	122454	38633.2	35737	69344.9	112690	36031.4	99336	27887.3	53487	130973	55995.4	82318.5	131940	28367.3		78870.4	30694.8	31111.4	51170.5	10911.3	64485.8	59605.1	53077	48660.4	36786.6	90844.4	54859.3	89220.2	39299.8	106940	94492.3	89692.7	59041.5	73123.4	83720.8	38470.4	12445.2	61896.9	42135	72174.3	116211	30441.2	124494	38128	54441.1	104519	86213	51701.4	45004.4	119629	58509.6	38892.9	80137.7	92335.6	86670.1	101331	43691.2	104948	34412.1	94892.8	59852.8	23403.8	23735.8	82490.8	109165	52884.6	72902.8	72309.3	62618.1	60672.5	129371	42892.1	121420	126251	53071	96850.3	118744	41468.6	81991.5	34310.3	73436.1	133037	32394.8	107125	16459.9	123494	136206	104696	55637.2	74977.1	134525	20552.6	112846	74722.1	99826.7	91762.7	26386.2	40210	103280	115511	92428.3	31574.7	124572	54063.4	103953	84148.4	97606.4	17546.1	62807.5	53769.2	22454.6	46931.1	55012.6	40261.1	36870.1	35643	61379.3	23179.7
Q96DP5	Q96DP5		MTFMT		19107.7	23319.4	54251.9	31247.6	44154.7	44207	26998.2	22206.5	32562.1	45764.7	27606.7	35393.8	35814.5	24972.8	47159.3	36510	34601	51516.8	40193.4	25296.9	49560.3	27552	53191.5	37000.4	42013.2	19563.7	51901	14848.7	33203.2	28440.1	20612.5	46673.7	22881.2	34360.1	25713.9	34581.6		28404.9	42117.6	42127.3	23808.3	55529.4	47050.3	26059	49071	29946.8	30765.4	33422.8	41346.4	21276.2	27514.5	42015.3	36564.6	38036.1	31747.4	29535	22350.2	23999.9	29520.4	27109.7	23504.4	44354.6	40358.4	7282.59	19732.2	24529.7	45943.7	23385.1	36747.6	18856.2	34668.7	20754.6	16095.1	33479	32402.7	21015.5	22960.1	29510	32573.4	31640.8	46160.9	46550.6	36598.5	20919.1	23698.8	19559.1	59487.5	55088.5	25947.3	29871.6	27129		29986.4	30372.8	21067.3	28473.7	20772.8	29242.7	22453	17418.2	19967.7	24259.5	30587.9	19159.5	45010.6	17714.4	20715.9	51893.4	40755.5	70522	11170.7	28399.3	33351.2	24309.7	21154.5	34680.1	50598.7	28467.9	30704.1	28454.5	33949	41710.3	65785	17315.7	25568.7	20760.4	56625	33730.2	38296.8	33564	41124.5	45202.1	39978	31590.4	27175.6	60815.8	11764.7	32874.7	42697.5	63786.6	40803	27819.3	41658.7
Q96DR7	Q96DR7		ARHGEF26		17081	13173.5	7361.16	30225.1	4746.73				37193.3					33957.9	19031.6		21814.3	20638.8			9813.54	25274.6						32014.4			42428.1		22315.9			18804.7	33910.1		20664.8		11664.9		26991		8313.86			31331.2	11902.7			18955.9		20686.3				28288.8						32312.9	23468.4				12272.9				47292.8			46209.5		35596.4								22451.9								21644	21040.6				18884.8	19360.2			32743.2	12634.7		23793.7		8478.15			26101.1						5702.87					4507.34					13836.5												8728.09	5421.71			4499.27
Q96DT6	Q96DT6		ATG4C		26021.6	25719.8	31731.7	31634.9	28309.4		28275.9	33378.4	52814.9	20297.3	10784.5		30070.3	84071.8	51987.5	26251.2	24206.8	31299.2	27228.4		19760.1	29586.1	26605.3	35965	29980.1	12536.7	28368.9	33748.6	17692.4	6736.5	32161.5	15673.6	26098.7	30267		29104.7	30300.6		67187.1	23352.7	22561.5	34935.7	30115.6	18694.6	20507	27371.3	16729.3	23886.5	44095.9	45334.4			36302.9				20915.3	25476.3	21427.9	67813.2	31659.2	23379.7	36105.8	22842.1	32998.5	25877.8	30549.7	19024.6	37411.9	19083			46486.4			34982.3	27215.7	27615.8				19323.2	8170.16	38609		42374.7	30488	24841.4			29099.7	23833.1	18485.3	19417.7			49168.7			28259			36843.1	22664.5		16256.5		23692.4		20022		9809.31		33133.7			14488.1	18182.3	17303.4		8365.38	42793.5	27362.4				27760.7	33104.7	18844.4	6358.79	36382.2		25738.8	52266.6	39030.6	33606.6	29742.6	45827.9		25802.7	37813.1	16447.5	19037.7
Q96DT7-2	Q96DT7-2		ZBTB10		119213	113997	21633.4	58766.6	21387.3	61817.4	71401.6	89338.3		49536.3		61843.5	78130.2	32893.2	120340	58272.5	81552.3	77716.6	87393.5	91285.1	21422.3	48399.3		51382.9	79094.5	50721.7	95986	29138.9	91138.7	39011	27904.9	33984.2	33015.1	90025.3	62074.6	91604.7	40426.9	62251.5		25689.9	98736.5	43985	19549.5	37466.1	13091.7	109409	113041	56651.2	77120.1	36380.8	71011.6	83428.4	99805.9	24261.6	26872.1	40579.3	67923.4	72291.7	77312.8	70741.1	39972.7		385568	25168.8	49106.7	50683.8	28573	54161.6	99010.4	49291.4	76326.8	29515.3	68841.5	103022	34092.5	61368.7	89781.6	65716.7	85301.9	27940.1	40481	26691.1	50717.6	40030.4	38911.8	62282.7	29367.1	22518.4	31711.9	33546.4	91427.4	43604.4	45403.6	53038.1	71727.6	49444.1	71134.5	41501.9	73319.5	63130	67978.2	16266.7	34914.9	87259.5	107563	62435.4	28676.1		30980.4	18173	48343.5	24829.4	38522.2	103459	55575.1	34814.9	22587.2	46860.6	70329.1	63840.5	76797.9		29976.4	37608.1	40006.5	33154.9		57049.8	73829.1	53763.9	43895.8	45290.4		38443.3	87491.3	17850	96089.3	60948.5		69299.2	31410.4	61065.9	28767.5
Q96DU9	Q96DU9		PABPC5		148238	154036	9890.47	22606.6	17400.1	88794.1	132973	238793	23767.6	115373	71343.8	133131	169167	28066.4	159084	134656	117543	166879	153482	162166	13610.8	19315.3	13990.2	142115	117415	75671	241537	25849.6	137591	71213.8		85318.7		173614	78019.3	190707	20939.2	67689.2	22549.2	15620.8	142876	10656.4	31189.9	18826.5	17617.6	157227	126775		238467	30120.6	102178	248126	146187	155766	90293.5	61868	99322.3	27063.1	95357.7	78792.6	21690.1	7378.11	117016	25638.9	36359.8	93305.4	11589.6	68964.2	238099	20294.1	73153.3	77709.5	43294.1	253345	75843.3	33672.7	236587	182594	125770	92638.8	71842.6		54461.8	40103.2	52394.1	198225		12189.4	67129.7	61498.5	171809	115424	112041	123699	159586	84411.4	231102	68207.5	70262.3	150900	112451	67659.7	22960.8	162870	254786	119053	66208.2	12814.3	81697.7	13910.4	53195.7	65754.4	75841.3	227991	154984	81445.8	16901.3	86595.3	104515	105736	66198	11459.3	9944.4	75520.2	104498	81061.4	30377	71099.5	166956	56648	121487	65414.1	5740.7	168648	116846	9356.63	33358.3	221800	14164.3	14722.2		112720	12469
Q96DV4	Q96DV4		MRPL38		496685	575716	1034360	838170	1077860	479118	637659	692837	499756	757093	614617	639360	703956	719658	632647	734821	514886	725475	665404	647040	946222	697384	994159	653739	749895	538232	782169	524350	608366	433607	705896	516282	719919	531431	531926	532197	546531	493708	695759	964543	629837	835131	868565	828186	907003	581482	543118	1072190	610358	546784	583920	621765	571854	610096	603115	577577	780170	937958	578649	528220	777211	803535	818203	845506	589917	555920	864417	559009	645563	636563	558572	495705	513012	767022	715789	582675	503139	549659	689005	415416	521726	863066	526900	530862	564292	638040	933013	926984	552075	862362	673937	839731	590311	995852	468633	739836	616467	702200	719718	398169	526038	659875	1086510	531197	643176	554061	577062	912679	615058	809484	509489	518811	535136	652902	443007	584226	710228	544179	710763	710306	487004	770603	818285	520270	520255	439737	917944	689067	469644	722159	634481	550826	983553	654791	494150	924335	584505	505221	942274	916218	844860	486920	812698
Q96DX4	Q96DX4		RSPRY1		42589.3	55611.4	30907	27494	27441.4	58717.1	55182.1	65225.5	29259.3	68281.1	61438.4	70958.3	53359.7	23983.9	49560.1	76412.7	73129.2	40588.7	53874.5	52092.3	25294.8	25985.2	23892.2	60220.8	41442.6	81964.2	58760.6	23474.6	49636.6	79922.1	34147.4	70764.6	33458.4	45945.1	77150.1	66405.1	36259.6	92684.6	31860.8	33946.9	68339	25282.5	27803.2	31708.6	28383.4	45325.7	71864.2	31265.2	55897.5	40251.6	80392.4	56204.1	52630	48541.8	73333.5	78009.5	55772.1	28690.3	59394.3	51516.9	29269.7	28944.9	35834.3	34354.7	33619.3	65624.6	28410.8	82223.9	50756.7	24241	89997.9	72436.2	29004.6	51826.7	70293.7	30805.7	42800.7	54262.1	85743.5	75532.6	75830.5	29591.6	94204.1	27570.8	76391.3	42722.6	28970.1	25209.2	87078.8	63636.5	77238.1	43696.9	66428.5	55336.7	50788.2	81992.9	52900.6	113757	78426	58109.9	85693.9	96475.9	13249.5	51375.5	46669.1	52137.3	63775.2	29755.8	42961.3	29527	67965.6	76322.5	63547.2	46158	54403.9	96729.8	32871.9	82782.3	88042.4	75066.9	80051.9	34927.3	19398.5	61170.1	71906.9	78181.3	27158.7	81153.2	59896.8	72091.4	52123.1	70375.4	24250	53407.8	48412.6	24594	37132.2	45978.4	28922	23924.8	31550.6	58491.6	22311.4
Q96DX7	Q96DX7		TRIM44		3663.52	4282.21	12036.4		9559.71	2902.01	20011.1	58723.9					45768.3	8798.1	54084.6	3113.49	41213.4	38488.9	28171.7	37800.3	11866.6	16253	9495.98	31889.3	6177.99		34826.4	22582.2	28199.9	9627.21	7256.28		6416.37	34066.2	9354.75	39562.9	13521.9			9273.63	41319.6	10293.5	10834.6	12781.1	4310.78	37676.1	43652	4455.22	23943.8	10900.5	16632.8	30166.6	57912.4	48319.2	5010.13	25623	39403.1		11333.4	27327.3		7637.65			20071.9	17350.6	10119.9	7962.51	52457.2	7489.3	17025.8		22839.9	28596.7			57167.5	50705.4	12110.7	21547.9	9967.35	11887.8		18595.7	9896	24345.2	14944.1	9451.89	11331.5	7244.16	31211.1	37937.8	24531.7	4576.14	28125.9	10180.4	33083.9	12431.5		35638.7	13999	15454.6		24715	43415.2	8700.09	7503.84	12057.7	15153.8	11123.4		5737.08	7994.93	53412.5	37780.7	12634.9	8149.98	12464.1			19788.1	6498.51	8491.42	11346.4	15354.1		7931.04	12070.1	50570.5		14318.1	13067	6871.34	42545.9	42060.2	7786.09	16565.4	56047.2	6640.44	8728.55	6524.19	43422.2	7246.11
Q96DZ1	Q96DZ1		ERLEC1		43507.7	68678.5	67729.4	142044	68378.1	177482	145917	128446	60592.5	84229.8	94884	178538	111696	107421	107246	188081	107260	151299	143603	159980	37591.1	74882.9	55340.9	90965.7	189076	133362	123851	82255.4	98450.5	285496	70448.4	106621	78003.3	161153	193186	121139	72782.2	90453.5	107264	63558.1	109324	70211.3	106754	97821.6	71573.8	110449	128972	138259	180394	57301.9	184561	155228	97022.2	84501.9	230795	161569	94045.7	109815	106585	122296	116970	74539.3	64044	96735.5	76597.5	149955	65524.2	164165	173244	87164.4	178370	202425	90039.4	272461	199626	131321	116236	134759	269027	181012	211640	58107.2	181929	72607.8	181764	104848	64383.7	68448	178343	265845	177963	125377	166091	161375	104419	227939	190025	244191	198806	111755	238064	192917	148059	146735	150280	135536	161365	89614.1	257069	55307.5	186327	256156	185544	147389	113299	249432	67319.1	124801	178412	227834	175056	61931.7	66653.7	154745	155510	162309	56008.7	167000	135688	251200	177168	180752	64082.5	99677.8	120162	63324.6	137612	143932	51968.9	67622.7	171056	86941.9	57998.3
Q96DZ5	Q96DZ5		CLIP3		61482.8	43863.2	23992.9	29277	17806.9	104462	45617.9		18671.1	43900.5	101393	63987.1		10902.9	34411.8	76119.7	62460	11624.7	52786.7		8305.47	11664.7	20937.2	15372.8	48641.9	125628			33277.6	135754	11653.5	117870	26056.7	27593.6	80478.9	47377	13134.5	105106	13493.4	20126.6	33697.5	15598.7	17306		12840.1	20324.8	27208.3		19450.2	16926.2	73796.6	26818.3	59739.5	25505.4	123256	178685	60889.3	16626.7	27736.6	42108.7	6989.25	24013.4	38968.4			123090	16214.5	123893		11412.4	79435.2	105662		23104.8	140413		25044.2	35754.2	45501.8	72299.7	84531.1	14766.1	119932		129204	33336.4	15451.2	14385.8	88958.5	71077.3	23434	36937.5	63074.7	43410.6	23713.7	64920.7	23946.2	145418	69016.7	31265.6	49302.2	151674	11261.6	12897.5	18172.3	37876.8	180537	10255.1	67216.1	21787	164937	124757	62607.1	31788.9	55262.3	81045.5	48264.1	77199.9	72274.8	70820.7	91196.2	12317	23926.4	123044	65521	70816.5	30499.5	97212.6	38770.6	82599.2	56541.3	94822	17117	33019	49191.3	12042	19008.1		24017	9611.4	25169.9	39260.4	7277.36
Q96E09	Q96E09		PABIR1		178590	170566	41390.6	90624.7	41723.2	113661	122625	87097	99877	62841	77673.4	85218.9	112989	86781	117346	58565.4	162440	104382	128642	121688	34579.9	83193.3	32014.9	122818	148089	143661	84149.2	46035.6	199505	89666.7	93509.6	86640	57141.9	102530	65262.8	120271	75384.1	66321.7	80029.8	41182.8	164333	34080.3	43360.4	64668.1	38851.2	142744	70515.8	58350	103481	60965.5	79452	98855.9	211713	111080	97197.2	77601.7	138821	65615.7	136114	142228	102287	37222.8	121216	53097.5	48279.3	94581.3	48894.8	93378.3	105970	86507.5	70046.2	93443.3	75344.9	95890.8	90588.9	107921	81881.8	168286	83365.6	103492	93204.6	29361.1	92314	54032.9	82027.7	158458	34623.1	42356.5	104884	126959	93081.3	178015	95989.2	170031	121418	78672.4	109516	56030.9	93808.8	112943	100901	91690.1	155490	108979	140933	153759	67486.8	28372	80792.9	27094.6	90274.6	59847.3	94331.6	80745	100265	68588.5	45029.9	86639.7	82577.9	71345.8	92494.7	31054	16253.4	74850.6	88776.6	108965	25396.7	108692	118971	69465.9	52151	95247.3	24630.7	119098	97019.9	32274.9	58670.1	63263.7	21769	36771.3	65893	94440.7	17544.1
Q96E11-3	Q96E11-3		MRRF		90635.6	87756.8	154657	159956	124006	93026.8	104763	100993	149466	96676.8	98073	77613.9	143018	148468	159558	95612.6	112030	120791	94839.1	119909	147054	161954	150737	120536	79391.2	85749.8	121563	185670	94551.1	103450	146375	82569.3	237365	83077.9	92612.4	109951	178538	85417.5	209535	178451	87090.6	197753	122863	184122	200505	106820	113978	193077	85221.7	155803	94636.6	123084	76909.2	121263	95734.6	143536	91423.1	95795.1	61765.4	52832.8	132746	165927	113987	168766	176250	95700.6	199547	90747.5	136194	120864	97738.3	80966.6	141687	109296	131640	49718.6	126656	75684.4	95481.1	138623	103538	158400	87735.9	153394	130016	80121	195157	150478	106470	74059.1	84439	66575.1	88586.1	79573.9	71636.8	98395.2	124971	115246	91167.5	84386.5	109714	157503	118294	82538.4	81428.9	78239.7	162297	159264	105486	123694	96150.8	113202	106695	118782	130198	119746	171722	80923.4	91195.8	93235.9	89189.2	155812	171582	92337.6	69695.8	48805	182587	77915.6	93013.9	97357.3	105889	129160	208876	118811	99108.4	166291	122878	103988	183789	191800	173752	65798.1	127339
Q96E14	Q96E14		RMI2		52133.3	91035.1	49037	121165	66251	23615.5	26381.5	53018.9	93317	28761	17774.5	27611.6	48553.9	74902.9	34915.2	26447.1	33156.1	38224.5	37691.7	60542.8	63981	69394.5	41839.5	39607.7	46386.6	12419.9	42735	86480.3	62479.1	21742.2	81428.8		62668.2	50336.2		61195	75545.2	22323.6	86902.3	51700.8	46003.2	50598.3	66522.1	90891.6	63839.9	58898.9	74460.8	52645.8	62605.1	86563.1	29414	36032	89115.8	25310.3			62864.2	72279.9	37293.5	54513.5	95990.3	46196.3	60120.4	71460.8	96622		43786.6		36525.8	100279		19039.1	91831.4	52147.1		79728.8	53938.3	56853.6				57408.3	10503.7	70035.9		57680.4	53896.5	35312.5	18492.4		57288.3	65108.9	20368.3	38457.9	64997.9	20529.9	46263.9			42890.8	29271.1		112509	54164.7	56520.9	43562.1		40617		39887.7				38108	41046.2		48009.6		13321.9			48304.9	49837		31254.2		54218.7		48116.3				28535.2	48209.6	55358.7	45661.9	80958.1	56336.9	45579.5	47774.7	46083.7	58219.2	54703.8
Q96E17	Q96E17		RAB3C		99783.7		33967		63347.1	104003	91450.4	51469.7	108660	106948	99865.4	93881.8	100024	81636.6	109928	66279.4	91521.3		77104.3	65592.3	35886.5	82981.6	27843.7	81532.7	90340.9	89430.7	48406.5	115121	91428.9	109213	114652	109243	63703.4	87715.1	79370.8	67527.3	49913.7	101497	88481.5		58085.3	50491.7	97222.5	105659	53383	47616.6	34042.8	59043	53977.4	114349	26962.7	75226.2	71010.1	105680	86727.9	118131	68717	54869.2	86906.6	88854.3	119821	42084.5	92073.8	102147	29101.3	99381.3		101415	74317	96907	48195.2	65267.6		35654.5	103609	96757.5	72779.6	92665.2	31419.7	87957.8	116024	33927.2	94899.1	107104	153605	96421.8	40184.5	32144.6	82125.9	84474.5		94378.3	78313.3	59050.1	71687.6	81351.3	88009.9	28266.1	91611.9	85142.4	83764.9	80256.5	76785.5	79646.8	65298	78556.9	128811		71352	33161.3	129009	115568	42562.4	31341.3		59313.1	35654.1	58134.3	51072.4		52810.9	48801.8	38618.8	121172	94816.8	87145	41477.4	84829.9	86986	98763.7	68780.9	36125.2		93971.2	94614	55635.7	103154	87402.2	37656	46622.7	101981	97135.9	14936.8
Q96E22	Q96E22		NUS1			83044	104782	180944	119710	78217.5		106603					83580.5	157174	89089.6		69524.7	110934	50077.2	65818.5	101431	184704	82955.6	96234.3			120962	298934	102431		224702	95743.3	289676	42673	76902.4	84500.1	219792	80110.4	197715	113945	94881.8	89279.3	230429	238695	98774.5	99163.1	102194	247008	86177.8	267190	70520.7		78217.3	96549.2	81633.6	85493.2	58543.6	175975			182023	97661.6	82785	129561	306411	73268.2	95257.8	68586.8	64253	129941	156967	53392.4	146943	105007		86416.5	148025	52740.2	76981.5	60202.4	33512.5	86005.7	107015	220477	53452.4	77674.8	111216	112971	54704.9	60176	188886		72373.9	65283.3		44840.7				66240.4	84036.4	101091			122690	81826	134708	78586.2		93754	95947.8			82766.7	277748		97204.4	97793.1		61795		100417	99913.2	95543.7			114665	78772.8	104911	115476			69827.4	90129	64562.9	105860	133486	101771	88219.7	95988.7	215373	60986.4	76672.6
Q96E29	Q96E29		MTERF3		56204.6	50736.7	94234.7	76589.1	82952	35907.8	56306.6	70229.2	82521	50842.2	35169.2	49816.6	76253.6	74362.8	76322.5	37775.6	57696.9	67309	62734.3	47611.9	61584.4	81538.9	78340.2	98282.6	59578.3	47154.3	90856.1	70683.8	45560.7	36931.9	79430.3	35530.8	103371	48245	28350	65199.7	78059.6	30294.9	74069.1	78196.6	58836.3	73306.6	83806.6	85005.9	74624.5	53270.8	45619.5	110220	63926.8	60522.8	43529.2	73990.3	56657.1	74629.2	27688.6	32731.9	51317.5	91373.7	63584.5	50636.7	80918.4	75964.4	65753.5	110506	96456.9	25430.3	63274.3	40347.6	73187.5	73118.4	43641.1	32804.4	73602.6	59829.9	39594.5	51112.6	73223	46493.1	62447.2	46627.1	40217.9	78945	24887.5	74854	21011.9	49469.2	70506.3	78296.4	49197.2	16820.8	65494.5	62768.1	37890.1	56941	56714.7	27860.5	79747.4	40337.6	35751.7	52792.8	54343.3	35944.7	71077.1	50343.1	50524.6	58781.1	31604.6	58798.3	42617.3	72740.7	31097.4	42242.2	33935.7	65608.1	43923.4	15081.3	77165.7	28917.1	42197.3	30317.6	35148.6	57633.1	83205.5	30803.6	38242.1	39244.6	82992.1	42841.6	54085.6	27099.8	66212.6	31381.6	74710.4	67991.7	60134.1	64110.7	49982.7	75870.3	65739.7	89388.4	94148.6	62154.8	53608.8
Q96E39	Q96E39		RBMXL1		18753.3	22880.8	219033	42970.1	207826	35056.4	51981.8	97266.8	54913	68702	62972.2	37308.1	71038.4	61246	57119.9	57413.9	39735.1	63096.7	52979.5	64444.5	214852	42234.3	207402	50098.8	49696.9	19866.5	100395	71034.6		20576.1	54793.8	23858.9	117588	67457.8	24919.3	64993.4	44203.2	29251.5	79138.3	221823	41630.6	215315	49191.7	38202.9	193521	65705.8	64006.8	77532.3	60892.3	48939.1	42985.8	75412.7	44215.7	55900.2	16961.4	21771.1	51457.6	40797.9	33302.7	39400.7	29076.7	195981	21897.5	51267.3	65495.2	54318.6	187352	32529	86308.5	36709.2	79503.8	30388.2	43078	95811.1		21636.4	86267.9	67282.9	57742.5	71695.8	41401.6	188865	30223.5	52644.7	34843.5	33131.4	235681	191741	58427	24539.9	81123.9	56671.9	26323.2	39658.6	42271.6	45230.3	82031.9	41402.4	37578.4	50731.6	30697.5	43005.8	31532.1	51612.1	64584.4	37789.4	30239.4	186211	73424.5	221958	23723.8		36353.2	76365.8	57174.1	27677.5	243335	36485.9	31113.5	56918.1	34648.8	203823	215046	15995.8	38738.7	38859	231600	37368.3	42834.4	75404.1	101676	54959.9	258716	65523.8	69977.9	192606	35539.7	110976	217955	230982	74396.1	28033.7	201356
Q96EA4-3	Q96EA4-3		SPDL1		90462.1	93242.6	34963.7	79051.4	42262.1	33872.5	51808.9	74558.5	109162	46158.2	23819.6	41160.6	65041.7	112415	45444.5	43844.7	62028.9	52007.4	52664.3	96798.2	39553.3	81338.9	38517.1	46814.7	68303.6	38231.5	69296.9	93849.9	108986	22601	101351	31989.2	92223	77527.3	40746.3	95938.2	118473	33229.8	80593.4	44788.6	102200	34174.1	94017.9	84767.9	48030.7	89388.9	76230.2	80436.2	86651.8	94993.4	53522.7	64208.1	86740.6	51479.5	32816.3	42806	82748	79848.3	83599.9	88389.1	130518	37153.5	53910.7	90556.4	112190	35848.7	63223.8	34579.8	76088.3	107495	40046.6	29424.8	119566	87957	36581.8	127602	68117.1	97256.8	34986.9	38890.8	44329.4	45659.8	39086.4	81886.4	32182.8	77163.5	53243.8	34966	33270.2	25779.4	90054.2	97997.8	52867.8	84052.9	112835	45916.3	74152.5	45071	49064.1	81897.4	54957	37491.3	104128	88515.1	83313	92603.1	40130.9	35215.2	28340.4	36243.9	28965.5	32271.4	29069.9	74385.5	92849.1	48310.9	54808.7	48794.1	33034.4	38219.2	52010	33785.7	33081.8	34300.9	33910.9	38895	36290.3	55308.6	107137	41130.8	42186.9	40112.6	59067.1	65749.5	65494.4	40217.9	117109	79304.2	24283.4	26052.8	76301.7	58114.7	37897.7
Q96EB1	Q96EB1		ELP4		147048	133910	119602	183993	158474	190603	172687		158264	95693.8	133437	169142	243471	249608	172056	85738.7	216881	254285	186210	296353	120480	128703	128116	133077	209371	87425.1	246829	102048	366216	235132	333934	88700.5	135878	236431	175722	238711	112205	123585	154785	80016.6	213833	124659	216318	89207.4	144442	106450	358046	138972	153909	182938	129643	107330	214273	147897	123189	152281	122740	165483	134838	161899	157340	113669	124903	127002	92427.1	146000	74591.9	169088	155506	166986		156232	163366	345088	173394	112703	100512	203420	160322	117042	159865	110145		161931	112394	48509	101165	93463.2	199363	147796	174516	124526	166353	107031	150830	57331	165185	99284.6	147779	140382	167545	120242	146695	191800	189085	76123.2	207155	133168	173588	115200	136993	157872	184499	292867	412143	177273	116464	105323	123758	123744	124665	95564	98396.6	139342	165263	139290	95073.4	129760	262454	154518	89954.8	131169	108082	130371	133401	106664	181950	238130	110625	144174	171532	67878.5	76808.7
Q96EB6	Q96EB6		SIRT1		60764.9	74528.9	87970	29846.3	78461.1	42932.1	57146.7	64122.4	59558.8	40970.5	21103.8	51396.7	40473.6	60928.3	62208.5	29112.7		67444.5	64611.2		84021.8	48573.7	14978.7	54704.2	33992.2	36713.1		53008.7	84511.9		67568	19781.2	66606.2	83542.8		95941.9	53921.9	31720.1	40579.4	68128.3	45670.5	34885.8	9865.71		40285.4	51014.5	100014		59295.1	48873.2	29301.8	49654.3	36796.5	52197.3	26561		41711.6		66272	107552	57407.9	49448.5	52870.5		45216	26164.3	28556.6	26405.9	52414.8	78488.6	46829.9	45985.6	66842.9		47756.3	55145.3		61399.2				34271.2		62727.3		56072.7	50573.4			46267.3		76639.3		63782.8			61889.1			50328.5	30843.6		50235.6			54748.2	27242.8	69925.9		33262		24467.7	29049.1		76152.1	28536.1		24436.9	32430		48140.1		29505.5				67577	29377.5	95115.5		30652.2	50538.3		58388.4	58781.7		71629.8	43793.1	43713.4	31557.6	28401.2	41397.4	57295.1
Q96EC8	Q96EC8		YIPF6		48167.8		84934.3	81842.4	88613.9		40723.2	53290.5	51552.1	52782.3	40543.4	42454.5	53391.2	98039.6	63153.2	30080.6	43050.9	64483.4	45170.1	25527.4	81654.4	121234	75267	53685.7	41993	39848.3	90092.2	55611.3	41657.9	42983.7	49922.9	42368.4	84609.1			51412.5	60630.9	45850.5	54166.8	76078	43008.7	71962.7	95427	107078	68399.8	35247.6	37524.5	103613	67168	72892		103031	33345.2	55004.5		43248.1	57597.4	77524.5	28907.1		116813	63478.2	58826.9	91451.6	80710.5	40939.2	66755.6	40739.7	55823.7	51950.1	47325.4		63556.8	41431.5	43641.1	25463.5	74571.6	31164		37516.3	27322.3	72261.3	50221.7	73304.2	38528.4	34231.8	62946.4	66152.8	29432.2	17600.7	80073.8				42603.1		75452.3	65038		38062.2	43857.7	36749	107682	30972	48310.3	40406.9	53182.6	75073		79120.6	44114.8	34865.6	34764.1	52079.8	37694.8		75486.7	52467.4			50654.8	80128.1	78645.1	32778.4	40200.4	95406.5	76348.4	59926.2	38706.4		51961.7	59512.8	73130.4	59095.9	35632.5	86558.6	51713.5	57773.2	72870.9	87631.3	142587	39378.2	63045.1
Q96ED9-2	Q96ED9-2		HOOK2		67605.8	71673.2	75395.1	74810	13947.5	46561.6	66087.2	47563.8	129619	62911.3	36403.9	51308.2	50382.7	134096	62981	56631.9	63199.9	44544.9	44310.8	66964.5	101120	116798	87682.6	74574.5	53933.6	75314	43736.4	120836	51604.4	51505.7	108958	79332.9	117484	56599.7	27573.8	66115.4	110797	82167.3	71598.4	89549.6	49113.8	129476	75320.9	79026.4	114368	57659.2	72904.7	94216	46999.8	104514	75116	54682.4	62537.7	70702.4	51420.4	47898.6	63843.1	32118.4	68365	72141	157443	104087	65159.6	94832.1	57172	71252.3	86078.7	69177.9	42312.1	122240	71450.8	45440.4	52678	23687.4	82608.8	54834.1	53756.5	54677.2	22425.1	38752.4	44751.4	85146.6	72099.9	120305	22993	68651.6	93931.7	82179.5	44491.7	35478.6	33819	47550.9	59948.1	67841.7	51405.2		45013		63351.3	42973.6	54522.8	48373.8	150967	42136	67774.7	71648.1	49579	121625	35015.9	100985	32358.7	42574.7	49850.7	37424		53234.8	84220.6	69010.6	51928.5		47117.6	85974	93625.4	34512.4	62494.7	46042.9	93255.5	50658.8	56750.6	58046.8	48595.6	47503.4	99771.8	52755.8	69834.1	86910	56014.9	47025.6	94235.5	64642.5	81858.9	64736.6	66947.5
Q96EE3-1	Q96EE3-1		SEH1L		246648	239847	197621	309599	184549	150586	226511	221105	277295	242295	164879	211447	203735	240300	238203	221492	181448	195002	215547	244846	184128	315124	186552	239421	322120	198096	225819	187871	200033	178099	270276	179909	260124	203928	160824	199557	245298	166913	255716	200620	202538	212306	279918	274290	247606	239766	190846	322720	238946	235061	185045	247874	217167	217916	117070	121527	272783	351539	259192	194818	317470	201970	350808	270085	209358	143444	199599	152717	247187	312981	161597	131144	294782	249465	175054	268899	214649	239157	133349	153329	194000	209678	160515	238924	117362	216632	194067	207304	147541	145213	249809	300686	169966	336353	183271	198815	264052	173955	178131	195693	175874	149676	405250	257555	216141	239975	138756	197922	167617	207786	130633	164268	183497	249112	194648	135946	189386	154159	245061	230114	167547	219946	194463	134182	211188	191376	236419	177840	200957	196423	199401	168299	231346	182887	176056	217995	247800	227486	211800	214808	315725	188820	167212
Q96EK4	Q96EK4		THAP11		163781	193994	108387	205700	94210.7	134369	148043	120007	211912	145978	121133	146893	181461	228549	198515	141110	140920	152721	149188	192379	96124.9	178615	111951	157263	142462	107296	140813	218504	167701	106625	204980	90456.6	187399	182166	93485.8	165819	174665	96853.1	175349	109569	145512	128858	192210	177194	110466	164181	132844	194481	124084	214074	115128	164824	162313	195178	77751.8	92881.3	144649	159103	140462	132906	163246	123283	143536	173009	214886	103842	103391	106920	141306	196390	104828	112406	215074	114590	82669.4	190796	142683	178523	135805	120033	142193	131743	75983.7	227342	111690	155680	119059	143184	139308	90991.2	117523	115256	104621	143989	158165	150008	159491	80708.3	105905	143913	137301	86742	145450	183904	159134	132433	81883.1	125422	130840	118200	91575.4	119296	125960	135729	203910	119546	116128	106286	136565	129080	142422	134258	121566	86203.2	112760	90555.6	118586	81405.2	169409	127339	121193	95010.3	125040	186670	128653	134501	198810	165208	114630	125772	206813	137679	116200
Q96EK5	Q96EK5		KIFBP		145322	145694	172326	173164	181167	166016	147115	128266	202856	146069	166257	153839	110547	183037	110685	144063	128742	124248	154666	149205	186608	174675	181680	131196	158109	150202	101637	180396	141406	150851	188818	167578	227084	144292	129775	169356	207356	133054	170183	175023	165009	199209	132426	152414	174023	163563	152910	129226	149209	177228	161591	132663	160262	154615	133516	131030	127280	173523	150247	137788	200773	151818	127007	162069	168885	168992	167367	159048	127178	192954	169658	129575	165994	138735	186890	156188	119055	142247	123474	160823	157130	167689	132264	185655	143591	141045	178517	154150	127438	119991	123649	148444	127117	162216	121572	135607	124326	195560	137847	151945	145465	174899	182004	149349	127597	175427	200284	168746	143697	171634	104564	154920	125097	110383	154101	143848	160559	127841	143514	134471	136551	165043	183009	119765	174889	139056	162982	168839	134006	167505	183865	142371	184176	135192	158314	172984	148012	121477	157416	179773	202976	136205	160107
Q96EK6	Q96EK6		GNPNAT1		128903	140944	71615.7	118040	65184.9	41527.8	101582	158041	199221	51219.1	32710.9	42437.7	125774	170635	152279	66521.1	107680	169896	98238.1	116150	79393.1	146617	57681.3	116038	124768	55475.6	128523	191958	135283	40793.6	208077	41532.3	141411	118880	44181.2	152252	237178	33846.9	147729	77085.8	150517	81189	115814	140269	75887.7	170045	103254	115863	109654	169880	45239.2	142451	130871	180639	36284.1	34904.4	110098	138514	138430	116508	161811	70975.5	130418	139674	204637	56406.4	71120.1	54970.9	150726	161542	50452.7	33931.3	169545	109159	43312.6	170782	151206	149238	47638.7	43659	32435.4	79150.6	35423.1	219720	27089.8	125395	75015.2	70458.1	32175.5	27643.6	114558	152300	65575	101451	141528	30803.6	111513	30242.4	48631.7	158016	60200.8	49754.2	150477	114577	118373	140375	42612.7	87970.1	40730.7	89514	24496.3	49174.5	46581	106906	129878	40304.2	90631.6	50435.3	62070.6	56477	50193.2	80609	93685.1	38797.4	58787.5	60267.5	104288	51205.5	110721	38732.5	69971	36913.3	86034.9	129970	140889	96318.2	158217	199651	57508.1	89342.7	105910	114449	68189.1
Q96EK7-2	Q96EK7-2		FAM120B		68967.3	76853.9	23564.8	37324.3	25043.4	79027.3	67906.2	98912.4	45914.1	72504.4	83294.8	97227.2	107209	45365.5	99359.9	94343.6	87885.6	104562	69475.1	71466.7	29899.1	42713.7	26215.4	102423	59747.2	92583.8	93886.8	33349.6	91339.9	62340.9	33814.4	81739.2	33943.1	51834.9	48617.4	83070.1	43405.6	82359.9	35646.6	42653.7	80533	27183.1	29656.4	52818.2	20756.2	90462.1	78696.1	36305	87054	37127.4	78604.6	109091	64067.3	124836	68046.1	58693.2	84224.6	43736.9	79410.7	67560.2	43820.4	22816.8	86604.9	48092.9	43723.5	94836.5	28327.6	75711.5	90467.3	47911.4	90063.7	63972.5	61096.7	75486.4	74607.7	66589.3	110069	90505.1	82147.4	73828.7	67149	19024.9	80903.7	32613.9	80089.8	81152.6	26719.2	27661.1	106086	53505.1	100478	79956.3	103658	68259.5	86079.9	70328	84445.7	61373.4	94979.3	76071	98421.9	63196	35381.7	69078.9	73926.9	81026.7	64429.3	25548.4	103116	33844.2	84886.9	59018.1	91369	101570	101755	76683	26266.6	71495.2	102052	75292.5	87967.6	28161.9	26188.4	57085.3	89675.6	92669.8	19869.2	58576.2	79171.2	69891	96463.1	97757.9	27730.6	123017	101498	24531.7	51939.1	83914.2	27755.8	15446.1	39515.5	88434.2	36855.9
Q96EK9	Q96EK9		KTI12		60968.6	62343.8	26811.9	51810.1	24089.5	71656.4	82522.9	43107.5	67908.1	51912.8	70443.6	72134.8	60381.9	66586.8	68745.2	48220.8	87244.8	55602.5	76469	77666.5	18927	61252.2	22384.6	54041.3	69802.4	62443.4	84953.3	71187.3	53690.2	57809.2	59899.7	63299.5	47527.4	99285	71703.8	80427.9	82297.7	72798.1	45753.5	24376.5	89854.7	34887	36003.8	34129.8	34176.9	65914	47777.7	38448	51295.3	64355.1	30417.9	40436.9	77572.4	52814.1	35428.8	41829	40432.3	36250.1	70691.6	76684.7	57392.2	30321.1	58954.7	45000.2	58166	59782	29379.8	76928.8	70923.1	51154.5	47751.8	50925	59925.2	35944.9	35273.7	79146.5	56569.7	76152.4	87894.5	72826.5	66455.9	26236.6	53599.6	67283.6	105852	122387	24696	27262.4	58599.8	173283	40893.6	42272.7	47282.4	49466.9	66249.2	85803.7	62924.9	48495.5	98272.7	43878	82430.8	56760	50172.5	54897.9	53834.2	59331.5	62223.1	18147.9	76495	27713.7	68081.5	67322.8	94953.7	78489	56971.2	87295.9	31595.3	78169.7	58714.8	59934.7	29876	24806.2	30917.3	48742.1	52792.5	72638	34471.3	55544.8	48584.9	75996	66758.8	53667.1	33496.7	50521.7	42333.2	28010.4	82878	86026	29423.4	53752.4	55648.7	52852.4	27641.9
Q96EL2	Q96EL2		MRPS24		38242.3	60230.4	116729	70502.9	108056	44920.8	94012.5	49167.9	65000.6	40848.5	62030.8	42571.5	38683.3	77295.4	88743.3	52386.3	50420.1	77152.2	56680.3	42251.5	139830	71185.3	113865	66606.7	75987.5	50693	52127.4	54998.2	26895	47526.8	46228.7	53857.1	61411.7	52118.3	65746.5	56251.2	44405.3	57676.1	64922.5	129495	44229.4	139637	90896.8	53164.8	141987	40430.8		69481	47297.1	65623.8	61931.4	67531.8	48387.1	60206.1	62295.4	83967.5	36593.3	72686.3	43942.7	49359.7	45644.6	120658	53302	73110.4	45730.7	60503.2	123615	54146.1	72536.6	40861.3	51885.7	54209.4		73932.1	33520.5	27867.6	64796.6	56613.3	52145.9	66834.6	52689.6	127624	46535.2	57176.6	47421.5	58771.1	142552	134445	58954.4	28588.8		43572.5	52171	41191.8	76072.5	43235	65764	56430.1	66062.5	38456.7	51934.5	95924.4	62188.9	55247.5	38352.2	50505	58809.4	136478	49461.8	158911	32963.4	43924.5	79628.5	46440.6	82296.6	56139	140266	59461	57159.8	33647.5	39428.7	143915	140932	37790.7	64098.3	44847.7	162228	60694.4	33324.6	52596.3	70931.7	65360	154841	46445.9	49422	136321	58329.3	83796.2	139438	149958	102535	34087.4	117036
Q96EL3	Q96EL3		MRPL53		695178	628262	204285	866191	201788	593488	575617	837926	602505	551883	612282	640362	764227	875758	965996	508383	653649	909173	636927	563708	178323	684747	166471	1004260	729138	704030	930403	736200	629695	587666	617490	635873	430626	554043	810805	419176	688595	757949	422044	168300	648983	147876	1016900	640680	145114	594159	659962	1178860	661436	750136	775085	858723	579232	819735	701389	787555	771800	893955	714703	580171	973602	149540	865213	763148	715637	462435	139295	550191	713456	820628	670645	692334	614277	507368	444703	542735	845106	558925	586890	528910	712421	141308	533654	669402	546212	595606	214361	183898	687079	513203	837840	559579	597824	794256	569085	850365	626774	543060	631364	471298	676522	388489	857718	623137	699869	558471	754621	166541	575884	165652	744056	705330	764613	802837	619539	743629	132752	824737	601276	653496	886649	129647	111124	694521	520754	499833	186994	520034	652273	732568	455016	386044	160409	780571	516987	137350	551039	652181	95131.3	180811	1090910	706143	132150
Q96EN8	Q96EN8		MOCOS			8672.84	11052	12900.9	11311.7			26352.9	17326				24566.3		21544.3		6020.83	31270.1				16308.8	7874.92	19809.7			32376.2	12800.4	3933.2		10359.3		9174.5	2376.96		9763.72	9547.02		14632.7		7782.25		14881.9	14712.9					8215.88	11638.7		23117.4		24443.3		984.079	9454.9	19730.4		1533.02	15968.3	7203.13	8164.26	13901.8			7244.9		24540.8	18406.1			13173.5				20726.2					8276.66				24103.4	5126.82				14536.6	17724.8		18367.5						14879.9			9656.39	9777.93	25923.3		4363.06		9631.98					9564.05												1103.95							4240.83	21565.8		4640.48		25598.2	7401.56		19483.6
Q96EP0	Q96EP0		RNF31		41723.6	45663.1	18571.3	20473.3	21362.5	46922.8	50135.1	42523.6	38187	34106.5	48268.8	40900	63241.5	41083.7	51733.8	49048.7	38610.6	39213.1	44754	43551.7	24056.4	31017.5	21638.6	44350.4	31200.6	41226.1	30108.1	31854.7	48344.1	62276.7	24577.3	50809	30103.9	35053	62131.4	46877.6	34027.6	51986.9	26265.1	20959.2	50311.1	26211.7	26700.7	19243.8	26110.9	39309.6	47645.6	26378.4	30247.7	37767.3	34829.5	43774.3	38021.7	44402.3	57649.1	41191	26477.1	28962.4	48105.7	41308.3	45390.9	27348.5	25134.2	24353.8	31355.7	41026.5	20999.3	29042.9	38882.1	26928	36089.8	35140	39628.3	37399.9	33125	42893.5	39637.2	39317.8	38997	27315.8	39084.3	28395.7	40112.5	28117.5	38361.8	57534.4	21271.1	17233.7	34538.3	50993.5	31094.7	33812	34996	56025.6	32450.2	41501.2	23496.4	51626.2	51974.3	38737.7	45709.3	46382.1	26975.7	40333.5	39273	39868.5	55732.4	22627.8	44168.3	15384.8	43779.8	66219.6	47603.6	29391.8	45464.9	52078.6	21823.4	49411.2	36122.7	33765.1	30301.7	21628.7	23750.1	30916.5	27811.2	28660.2	19656	36280.6	43645.3	45581.9	35584.9	57226.7	22934.5	32883.3	66086.1	23269.5	36687.9	36963.1	24003.4	22034.7	19837.2	25652.7	31518.1
Q96EP1-2	Q96EP1-2		CHFR		29337.8	40494.4	16815.4	22390	18558.7	16318.5	32158.4	38473.1	21183.6	20726.8	17777.6	18733.4	35349.9	29016.9	36393.8	18562.4	29315	49517.9	34420.9	33061.1	14007.2	14866.5	11722.8	29265.1	26434.3	15180.7	21653.3	23184.6	48701.3	22956.3	22856.8	11561.4	15951.3	40425.9	27480.5	28221.5	23133.5	22943.5	26289.2	14325.4	36825	11623	26239.2	12200.9	16162	26277.2	34857.6	11960.6	26586.6	21154.4	20633.2	29568.8	48593.1	21809	32068.9	23015.7	42843.9	15959.3	33725.1	35177.2	25214.2	12590.8	30032.7	18350.7	21488.7		9848.86	18450	39725.4	27735.4	29876.3	30972.5	23317.1	28802	12391.8	16031.3	34307.6	35654	26910.6		9259.3	13903.1		25822.4	17036.2	39213.6	10763.2	14479.6	16625.2		19577.9	36467.5		25931.7	22516.9	28454.6	30755.5	14668.5	17776.5	29749	9350.23	24010.7	31624.3	27095.6	33179.8	30107.2	20630.7	14857.8	21525.2	11522.4	12173.8	22362.7	15104.2	30967.8	33634.2	26262.6	15662.5	16761.8	30064.7	25225.8	16583.6	15387.1	10916.5	30254.5		32028.7	22630.3	17868.6	38472.6	17922.9	25229.3	28396.4	13461.5	20203.5	4871.98	15183.2	28371.2	35288.6	13810.7	15602	19396.4	43971.7	19811.5
Q96EP5-2	Q96EP5-2		DAZAP1		182772	185404	561389	168797	208460	172814	216209	209376	225953	249616	204533	185182	219353	245923	225674	215495	113658	204921	213311	265983	522625	267556	449363	275183	237652	154479	283874	316888	205635	186109	273478	182846	402704	243361	147892	201395	269042	212765	264041	495600	219197	421222	292132	293752	379909	270384	223363	341546	192783	282747	176963	246116	186386	219786	169228	128869	257655	314093	264051	211202	259480	436256	214261	289485	222850	158110	549982	137182	211263	291543	256099	110371	256838	223593	187647	218666	219188	221448	177845	200430	159914	418295	134729	291895	163503	213084	413445	473123	164910	123174	293355	223603	199505	276780	165705	153789	221638	143228	191548	181650	213098	128561	219469	189155	222633	164630	150111	391725	234088	374622	218414	177920	225755	284545	170326	131554	416181	193081	255458	185091	163725	357301	318032	146430	157538	232215	389497	168700	246986	269024	281219	199670	436166	254351	221807	400032	292206	232842	451086	461584	412535	193693	374839
Q96EQ0	Q96EQ0		SGTB		181293	183099	63395.3	70783.7	54720.5	367202	246508	154098	133431	239936	309923	263004	215043	178621	194562	301463	226495	167521	235911	178496	63383.9	88199.6	58731.9	151579	154880	307337	145874	127200	202482	280792	113153	266778	101414	170879	315786	154607	152968	311617	80171.7	66701.8	197126	68810.9	124893	98861.4	62830.6	201613	220922	80386.5	185932	118428	245894	162408	193545	187610	333406	242904	183429	92738.4	216391	227246	129344	85574	165501	78234.1	123365	354552	59754.8	328134	204385	95820.4	436665	285189	73872.2	134765	233998	71048	194146	175721	278614	286663	369669	72416.6	227342	130837	285157	192306	74579	76776.6	284497	267714	153345	178739	256980	146939	175931	274664	171650	250277	271573	151805	300879	254366	138098	180149	161690	178200	264375	67432.6	279327	77439.1	286621	277112	343163	143149	245440	303767	70255.1	288908	282497	292602	320968	60803.3	76866.5	280825	298776	268379	58721.9	248337	182803	338909	288522	270987	64187.5	202103	237670	73853.5	80395.9	207814	64387.6	77660.3	127623	235989	48181.3
Q96ER3	Q96ER3		SAAL1			31481.4	31968.6	12636.5	25354.1		29605.3	23497.3	35319.5			16052.6	28843.4	33607.6	44389.1		26479.8	40642.5		29600.7	27956.1	32498.3	29991.6	49093.9	9454.35		33898.9	37171.5	47818.8		35668.6		23517	27907.2		45752.4	35484.1		23536.2	26409.1	45011.2	32385.3	18966.3	27036.1	32850.5	26137.9	43701.2	15029.4	36953	30690.4		53159.4	37769.8	44862.2		16179	36235.4	25332.4	36245.9	45409.6	22564	37084.9	39367.6	29223.9	33330.2		27736.1	17265.7	33085.1	42957.8		11937.8	34801.6	44759.2		31109	43898.4	33333.1		15750		32210.4		34278.4		45089	26521.4	25447.9	18596.7		30788.2	45677.1	20712.3	26677	27266.8					40160.4	19840.1			41460.9	51743.3	41206.9		38394.1		40896.4				21631.7		16771.2	36052.5		14867.2			36231.9	31410.1	17350.6		15009.4	26455.4		28026.2		35028.3		19192	35248.7	37668.3	33524.6	41298.6	40592	32286.6	25523.2	17439.1	36980.1	37381.1
Q96ER9	Q96ER9		CCDC51		130890	129951	93570.3	137353	104575	181031	148361	186230	113212	185968	167971	160894	184040	155879	170899	208686	112534	168242	142966	143444	97984.8	148239	93305.3	157398	120621	158481	180150	127858	139186	169258	134219	161303	129025	118050	204791	126355	118684	175939	142378	105094	130390	92069	197113	170473	85150.4	143222	123895	197146	156768	140019	172045	196182	136132	177123	173251	194786	130918	117683	112370	146440	154218	102425	131361	158516	137162	171768	91077.1	155454	163296	116490	187569	161627	93216	149041	161855	105300	173748	145045	156202	172217	173061	91375.7	167004	127231	182865	117473	99646.1	112929	184875	158653	207854	154618	133114	150095	135112	187678	163354	192085	176671	120463	142405	201825	135497	142042	162779	133961	211976	96771.4	212478	91492.4	161845	169068	182585	158167	82359.4	192071	91348.1	169073	137590	146429	182100	92122.9	95002.2	167798	176232	157063	84787	191244	126910	180135	144989	168760	99823.4	153865	128124	83083.2	102789	153399	87105.4	84253.9	193913	139545	83661.4
Q96ES7	Q96ES7		SGF29		142164	156966	91231.6	212865	69941.9	119211	166834	131372	89861.6	200677	124004	147767	159949	151478	218119	197863	199465	236208	199382	228117	89252.9	109426	76148.5	153054	176797	107026	151998	110165	196506	106017	122957	100085	123372	253644	115953	180690	129852	119724	162040	71659.4	154124	123641	115923	120304	91160.8	179590	178699	159619	228575	124202	126115	176361	222159	155245	131128	113710	171721	99992.6	180717	264707	67114.8	60339.1	169877	117406	147452	97610	91144.8	111757	221818	97963.8	111173	114430	150568	200225	116621	190807	177395	189707	188847	93975.6	110330	71086	97042.4	101703	116485	204904	99169.4	78659.6	111303	108528	185605	142891	149539	193033	171580	127965	217750	102401	134062	153464	152972	95066.6	77025.5	209807	209449	180411	112281	51398.1	98994	88814.8	70205.4	104918	127857	185752	159697	114168	82784.1	113527	134074	215132	98129.9	106780	105251	90073	130648	162402	76599.2	125615	200219	120400	111541	133808	95054.7	151801	227501	84273.2	110864	210592	102930	90966.2	87223.5	189261	83003.8
Q96EU6-2	Q96EU6-2		RRP36		98595.3	112547	151682	221722	152496	175860	88624.6	105591	195140	99915.3	66205	73126.2	96085.2	187528	123448	91424.3	87246.7	102271	63428.4	79215.7	113770	159850	124850	106907	119998	62411.6	155180	182083	90093.7	45525.4	176213	59039.5	180401	93691.4	49273.7	91250.2	173778	37715.2	184109	130397	70755.6	131080	218292	221450	138970	81221.2	75685	242563	129274	224657	50671.4	141118	106966	108680	59046.8	91766.8	76040.5	179031	57159.5	71967.2	150988	148888	73732.3	189078	168719	77034	117658	69213	111653	135282	64111.2	44614.4	144960	105785	65734.1	127827	110893	80238.5	81570.1	35175.9	53746.1	120188	56975.3	185168	43175.9	107939	142680	142799	73776.1	55597.4	134680	96908.7	63538.3	111751	94046.2	67143.9	118747		60551.9	93331.2	67894.9		154914	77440.8	126279	74870.3		124723	43135.4	128069	156539	158945	47397.9	108304	121439	60683.3	134298	62537.8	87743.6	69037.2	64102.4	138888	135603	40315.6	42484	50236	118941	77230.1	111074	63282.2	47652	30625.2	150647	99570	72479.9	118132	138816	93776	160588	145753	188541	76023.4	157053
Q96EV2	Q96EV2		RBM33		198719	164579	90778.9	138098	64301	113613	141904	73794.2	137383	99298.3	121567	110378	113431	108308	98991.4	138137	184837	133874	139439	125509	61860.3	124350	49607.9	138019	148416	143601	93171.9	97748.8	125666	116921	88315.8	124505	63493.1	156148	89785.3	135988	104425	90613	110089	84724.1	145912	73884.2	114833	117692	50809	161510	126527	92446.4	100863	104581	93414.3	106866	157135	125557	90575.1	111543	136526	131196	117849	145234	114839	55663.5	123370	104840	117251	94081	41371.3	107027	130137	131029	126747	128697	93753.8	97686.6	86163.5	129135	105339	136626	107698	125012	116621	74661.6	104849	89723.2	86022.4	156997	50727.9	64265.3	79438.8	116673	103249	106488	88158.9	146985	145135	132614	115044	66566.3	107424	136525	109825	86336.4	125260	126243	86102.7	126556	62080	78498.3	99365	56194.6	116673	103142	133485	96188.1	137236	70328.4	46151.1	93562.9	134416	111944	109569	70731.9	81544.3	94988	91328.6	67963.9	61455.9	91818.5	134748	83376.1	81364.3	83501.7	55356.2	126009	135933	33513	96668	126554	66101.9	60035.9	89535.7	119269	48088.8
Q96EY1	Q96EY1		DNAJA3		157421	165619	266821	365831	202059	141846	186131	196886	235621	145599	152304	129050	198527	267153	185759	168989	175190	201527	172232	176483	226164	273604	205764	200943	187315	129121	177470	197648	167694	148215	228779	144956	316109	171294	191358	188060	221867	161187	304736	248259	177449	225174	272547	283656	241232	227001	174434	359204	193832	240480	143648	206229	185964	179808	147962	166229	199402	303197	193733	170198	257746	235686	193626	352669	220427	150487	207035	167608	149660	249002	154659	153710	206293	203052	170392	171255	191730	207722	149646	180428	185419	184751	166320	227138	140166	181493	262497	167802	134802	106277	197741	172961	150268	262064	231568	178632	234132	165172	193650	176097	167454	179989	279422	176510	202303	245039	118073	213251	171520	200706	127058	152731	150707	221175	175297	163663	226830	165390	106270	187526	161328	209375	223169	131535	119602	163358	211712	174568	170959	207019	140371	145340	216757	193234	199552	214898	195425	186383	198971	293632	339704	161023	182522
Q96EY4	Q96EY4		TMA16		342839	367075	324655	368851	328432	263055	475671	562160	322890	348113	290566	326809	533607	437856	538885	326122	382637	496077	480109	504748	364521	370617	341644	483875	410072	179002	592588	430421	367369	129082	343697	178751	432630	508852	157075	505245	333414	186531	365436	342729	376647	318185	336203	355529	360802	500496	458889	333100	463522	403276	312546	549306	422312	515431	145520	131091	395460	358435	335665	339992	388441	374526	388361	373853	369545	189785	363054	205995	570330	381182	264885	230775	260738	539070	155521	296593	585885	499815	409892	300077	232571	370187	184669	380026	137269	419946	361648	381908	256392	160281	535310	370258	315799	387163	456957	294049	416553	172593	199286	410114	342895	165180	428837	454805	516039	375126	149398	363876	345169	360455	126806	130452	290848	499151	300654	189741	350569	174094	355439	327855	228881	357784	347624	144631	277707	283887	335781	154409	442329	290528	346731	219203	326807	510632	367169	310640	332037	534282	318422	347387	362806	408162	318168
Q96EY5-3	Q96EY5-3		MVB12A		151506	122394	35990.9		30007.9		89715.5	136277	59175.1	31180.9	21773	55209.3	130478	49343.6	108535	32021.6	101583	116676	83039.3	110288	26462.9	58879.9	22388.5	121461	71008	20474.5	83975.1	54146	108697		83738.8	24678.2	32610.5	92904.1		103447	59195.8	21478.8		19632.8	93772.9	21942.3	18977.4	33642.5	16943.9	120084	102609	32535.3	108970	48862.8	48034.9	130215	100226	157942			107724	48228.3	95825.8	97807.2	74132	22088	122079	46404.2	80061.3	20052.2	23587.9	29969.9	113310	79991.7		23232.4	46894.7	71047.2	11762.6	86236.4	112625	115426	34412.6	17909.7	30290.2	25424.2	21659.3	40496.6		138170	18985.3	27400.7	21381.5	10489.4	112450	115249	29587.5	89683.8	129056		100629		13806.1	86797.7	49790.4	13229.4		81483	141974	97009		32755.8	10978.4	18714.8			29637.7	80155	87884	21233.6	29660.6			28135.4		26189.3	28265.9	16607.3	41281.3	25976.8	28259.5		106588	10966.6	29414.7	18932.2	29588.7	111584	88623	27501.6	70331.4	79851	33872.9		33198.8	124244	23881.4
Q96EY7	Q96EY7		PTCD3		194276	192978	248183	285868	251079	202374	224094	216001	197868	225848	186689	182674	231933	262454	282753	194244	210547	240728	199199	191259	258589	235233	232830	272342	231969	231025	266873	220430	243194	211452	216265	209289	242781	192410	231290	191086	221108	202501	239973	298646	212082	256802	323793	253385	236099	191791	200808	358913	226561	193928	190826	247373	218749	207012	253889	230874	245640	241746	204574	184745	210858	274762	271603	265846	253628	220258	233504	213789	246063	236136	193832	185896	198396	208513	233742	207405	207780	184868	236904	208384	214343	262576	234144	203053	224344	181429	240851	235581	197087	230426	207399	229025	213851	221334	196567	210483	230470	216764	252045	215664	195502	266665	262978	216356	230452	210322	212752	284668	237903	263362	259099	213774	212786	203327	185727	272488	268851	169441	211211	233659	223578	276061	277056	225770	172442	204413	284437	221600	237061	191944	204310	227911	206010	217854	180808	260968	191434	216773	271455	235808	306750	195856	230561
Q96EY8	Q96EY8		MMAB		192230	185502	68318.1	92444.5	56765.6	224565	172919	107280	74368	182357	296235	196597	108546	85955.9	127156	168309	104445	96144.8	163366	128475	53102.8	103508	42034.2	141656	160901	273136	80434	63116.9	147888	170532	76790.6	213225	61304.4	147046	190527	129629	111646	162848	62983.4	92495.3	140475	52994.6	50803.4	115536	38258	110875	127606	84521.2	121142	69238.9	188040	135993	91370.3	177300	224147	198795	182616	120014	167315	104056	72433	47305.1	201837	102838	80099.3	128900	44990.3	159610	102502	81155.9	161364	208551	135693	80094.7	189639	92127	72150.6	158030	147438	218611	280405	40480.7	184725	66738.1	206487	82078.6	44120.1	38758.6	230579	157097	122943	124406	157045	161449	108066	221885	93299.9	218341	270983	94280.3	169393	176568	118648	125943	110311	116165	256807	42429.1	211142	35041.5	266103	238351	289196	132567	122699	161089	42363.4	222456	205249	141990	206436	51901.4	31226.5	269910	135976	182595	47951.5	199036	134949	230199	191771	193960	34852.5	89630	119883	42390.7	105978	97579.2	32629.2	51080.1	75103.8	154664	44607
Q96EZ8	Q96EZ8		MCRS1		49433.6	37940	20788.2	52675.4	28888.5	52386.7	52281.2	45077.7	55224.8	49990.6	51957.3	58685.9	38033.7	41767.6	46179.5	48455.1	51503.6	40318.3	36225.3	38718.2	18374.4	64622.4	23444.7	38358.8	42115.9	32723.9	51888.5	42017.4	48226.6	32360.7	55198.8	33269.7	50671.4	46232.9	32706.7	55382.2	44247.6	34900.1	39626.3	14442.3	37285.4	25929.4	36308.6	70388.9	23300.2	55625.1	52800.1	52558.6	56759.3	42799.9	43948.6	49371.2	54646.4	34987.3	45697.3	32893.4	44485.8	50276.2	43039.5	37843.5	55292.6	43416.8	30313.6	60583.6	43799.3	35317.4	25532.3	44899	57881.6	39626.4	38461.4	53379.9	47593.8	48755.1	33732.3	26641.5	41560.9	65931.6	40154.5	48580.2	35743.6	33036.4	38631.3	12997.7	36136.2	43528.4	17486.4	15974	48897.9	15243.9	43621.7	20183.9	42570.3	36122.5	43679.1	45843.7	49647.5	27515.3	29170.4	57407.9	36725.3	39134.8	52183.5	46969.5	49805.4	43537.6	25360.6	37457	58449.6	15353.5	18290.3	30488.5	44094.2	49539.5	52881.3	29069.4	16145.6	50622.6	34513.1	50327.8	41841.6	12839.3	25517.2	31736.4	59313.7	42906.7	12367.8	32694.4	51469	41998.2			19289	37748.7	57982.3	29063		42879.4	20779.1	36376	60235.7	57447.2	11727.4
Q96F07-2	Q96F07-2		CYFIP2		825471	940460	463608	613448	317793	1292470	894102	905102	554680	1126740	1326010	1181940	831837	619834	882214	1224150	880150	913533	994946	880783	382389	601066	274866	803682	684390	952438	749237	481032	969211	1199610	520890	1001820	511060	1032480	1426840	929214	607326	1130660	420565	342254	998548	350032	605690	574670	354596	918499	891187	528808	745773	525532	1085430	778254	934972	872643	1373520	1237520	774647	554176	774802	923159	681383	439338	681612	524628	453098	1032700	331568	1057830	834408	608539	1280510	1374100	791839	781818	1082120	871476	752951	1001470	1184420	1326320	1120180	408355	1025500	607232	1397480	827286	369356	289623	1464300	1134270	780687	842697	1115290	782498	827329	1289830	731757	970084	1074210	901546	1115540	1256110	769824	1047220	865722	1007140	1174540	325038	1235070	411676	1126650	1162870	1290170	805743	695691	1299730	357286	1005670	1319740	1131430	1178990	361980	291396	1136280	1109970	1164390	374517	915436	975069	1354200	1090510	1236870	360802	834979	834460	268250	773240	740407	303586	371426	546715	882362	395942
Q96F24-2	Q96F24-2		NRBF2		220649	227658	97914.6	216071	110374	147530	153932	64954.4	192014	117955	115989	190457	112677	134349	86478.3	188373	174919	128875	154274	107293	90055.2	131122	91371.5	124480	124167	220827	85114	120392	137134	128751	127311	191267	101381	114158	87509.8	156116	169278	173903	82700.5	72734.1	155075	104794	83236.2	126258	106716	128565	168785	100360	128294	111549	145519	110249	128131	104885	152871	126879	159238	143281	206046	215128	163376	94304	108821	104862	164133	138877	88546.8	123493	91195.8	170095	92961.3	130197	149986	111609	182370	192428	97643.9	140837	149158	113467	129166	102646	140579	124519	83485.8	128632	84739.4	84531.7	79744.1	95047.3	92637.8	165378	123746	151468	160605	138455	109129	146479	135581	108105	142236	102232	139655	121312	83030.2	172251	84226	92094.3	111421	95171.5	104385	114954	91273.2	84025	131497	114626	94410	156868	139307	170927	164944	79336.5	84340.5	103297	135995	133689	95398.1	186882	112473	107995	119731	153605	86528.6	93405.9	144054	123894	85623.9	104030	79627.5	83025.8	96555.6	174643	76462.3
Q96F44-3	Q96F44-3		TRIM11		92045.2	114051	47683	95946.8	45734.1	67722	65321.6	56162	109977	57767.5	62914.3	65606	66877	104063	65890.6	61250.8	58470.6	67006.5	59320.7	45306.6	23571.4	98707.1	34624.1	64481.4	89016.3	48767.3	47743.3	90692.6	86586.5	46787	88444.9	63572	75050.9	50139.5		49661.1	115398	48481.7	54944	36110.2	73532.7	39653.9	40572.6	93572.1	41909.7	58709.2	66653.8	31584.9	52900.2	64323.9	59968.1	50075.9	51173.6	78212.8	54197	36940.9	70020.2	87529.8	68648.3	61587.8	95191.7	39631.6	77123.9	85641.1	117229	51062	39568.6	44289	59037.9	127267	59423.5	35654	117788	63865.5	43764.5	137350	65057.5	72208.3	44371.3	55412.1	55852.8	33409.2	43597.7	86915.9	43264.8	58878.6	47371.3	26831.5	31054.6	39193.5	58703.4	61332	38169.2	65112.9	90167.7	25792	58083	40085.8	23976.7	58110.5	60678.2	28956.7	88593.7	51573.1	46542.5	74561	46132.5	35386.5	41807.5	36794	47629.1	48667	32405	46522	120526	41579.6	33561.1	49879	57498.8	27741.2	65810.3	24722.1	38120.7		49092	39959.1	20787.1	45951.1	65443.1	35064.1	45117.7	65233.1	32263.4	59371.6	71786.7	39093.9	81290	36716.6	27701.9	24692.6	54889.9	62203.6	29111.8
Q96F63	Q96F63		CCDC97		126643	146133	49499.3	125854	50898	99307.3	126085	116646	109349	93673.2	152982	127749	111864	114389	139259	120939	150094	153410	146062	160268	47436.5	119671	54246.9	111337	167321	159473	94700.4	71985.1	154642	124358	77224.4	151290	73466.4	161967	129233	145832	89378.7	138222	57611.2	51531.7	169747	42604.7	74075.3	67685.9	69533.8	145670	177446	62729.6	139784	82547.2	137932	109561	158815	130873	118193	120477	173129	98340.6	191166	192638	141744	57705.3	126480	92418	73642.7	136364	48477.5	135172	123089	102989	116326	140121	115433	125587	122447	105017	86069.2	165267	163299	148774	139564	40510.5	141419	106615	112815	175010	52109.8	49363.3	130502	130849	129650	142106	117601	119684	157246	172063	141849	128981	155898	148806	153959	132395	168137	130043	156462	168691	128872	67198.1	122312	51152.6	158431	154282	124251	128741	142393	139354	73185	164340	141997	147568	152021	68098.9	48779.7	112588	167946	140363	45173.2	147576	140019	137368	149492	158019	42709.3	119625	171685	64435.3	108327	132432	49093.5	61975.2	74248.5	151756	62182.8
Q96F85	Q96F85		CNRIP1		530066	615211	11057.3	16344.3	7928.18	1147410	606991	141736	17638.8	611593	1110980	755471	185283	9016.94	220036	732281	752553	206760	624177	474535	24027.7	14152	7728.44	191796	329120	920432	126363		479749	1309550		996014	23849.3	406847	1128950	485083		877773		9538.61	490183	12553.5	21684.8	20493.7	18002.1	419857	650661		291526	16010	734125	143906	648949	208976	1237020	1116560	284608		586752	601576	20585.9		320392	19008	27163.2	996709	18869.8	1028140	161018	4529.15	1140410	1235830	90886.7	142254	780186	22929.8	116926	446248	658701	1096750	1204820		859699	40552.5	1249240	311564	12444.8		1024420	1072560	136517	304923	756276	270229	440139	832428	290384	822552	773131	463342	683571	976072	20995.2	475049	147087	510666	1008400		780201	7892.54	1144980	1286790	1005920	270028	477521	1208910	12497.8	988850	800256	690555	1193990	55599.8		1156770	845566	845420	27751.8	840641	444344	1021510	679853	839312	8089.45	192577	677532	28641.1	36762.4	136495	14653.8	47024.9	4854.88	616943
Q96F86	Q96F86		EDC3		360942	350487	261118	366030	201434	353926	323956	252711	358221	305518	330957	319326	278650	320270	257721	328210	356927	257938	322700	378568	207395	324232	246464	261511	287081	335251	233257	335265	349844	381687	332790	326214	275244	336948	351065	320627	326957	304604	300047	243454	349359	236625	246117	296377	239879	355193	319812	228984	314333	319217	309434	268238	367979	282378	341664	315795	320640	369511	369648	385700	340300	264625	314758	301129	321023	283125	275049	283252	286742	342943	333260	298874	363183	280229	291728	359478	259574	347439	264874	319164	307799	251298	284037	338983	326230	337037	277676	229321	297244	363897	281670	308416	310965	380168	341072	269609	269884	246936	320437	352439	325600	309020	361688	363464	297887	342801	313092	252485	325489	207260	334609	333212	290453	321043	253290	306490	225481	319408	299340	295000	304062	235730	243815	303298	276350	277652	257907	273246	361993	266744	278272	294634	245223	282648	317877	233151	325126	249521	268102	220368	281779	319498	204254
Q96FA3	Q96FA3		PELI1			67901		22244.8		23206.6	56325.3	55986.1			17114.6	71015.6	40317.7		51682.9	56599.4	78824.2		79672.4	60029.2		30938.2			50123.9		44010.4	33345.3	79355.8	109135	32143.8	60118.4	37937.9	41326.3	107470	71601	42143.3	92277.4	17792.6		59550.4			59850.9		96067	66727.8	24573	65408.3		61457.7	42333.8	109971	38176.3	80640.7		62658.2	33889.3	85778.5	53106.2	31956.9		51344.9	36130.8	43497.8	81000.2	19001.6	77391.8	25741.1	23748.3	40036.3	27028.8	45938.4	61224.3	59707.5	80490.1	37524.5	89025.7	57716.7	59939	50945		101844		87001	57084.4	17919.4		47860.2			92551.7	61882.8	71902.1	70737	46750.2	62256.4	78182	79762.7	61210.6	39473.1	62019.7		72524.6	59483.5	70368.8	221761		56992.9		80741.4	63241.8	59545.9	59080.5	96556.8	72495.7		78845		61552.2		10905.9		170942	61418.1	55081.3	29884.5	72033.1	90984.1	11196.1	59619.3	84803	22926.5	43423.9	82188.5		41933	41750.2	5028.69	16160.2		86478	10483.5
Q96FC7-2	Q96FC7-2		PHYHIPL		156847	114507	21110.8	40021.4	22492.5	107209	111721	59774.5	44138.6	185067	190823	154942	152656	48371.7	205590	163631	119250	248897	120527	109329	15519.5	34507.3	17554.6	205273	142558	123643	114960	44989.3	162696	131789	23790.7	108078	18899.5	119226	109918	145775	22207.7	88482.4	29575.9	18742.8	158920	15529.7	48386.9	34170.3		140831	121520	14668.6	106751	29405.5	144508	125316	147369	174066	125073	96393.6	102834	33278.6	117317	108726	36544.1	22799.7	132676	70292.2	29637.1	112515		87517.5	164113	19769.9	132863	179285	22749.6	127471	89995	37848.8	99896.8	131169	116471	201462	133921	21063.4	73432.6	46853.2	103630	185439	22661.1	21057.1	152223	114543	99205.4	141758	128217	192479	158611	153904	108638	127507	86213	145668	137275	85399.8	36220.1	137847	119860	172157	124166	24717	134904	16707.1	100841	123176	134578	105356	150775	123485	15707.4	123744	114934	117331	140474		17412.3	107595	121817	123940	16197.1	81595.1	179779	177180	107512	79565	18479.9	205193	128856	16303.4	29258.4	122324		15161.4	73033.4	98110.1
Q96FE5-2	Q96FE5-2		LINGO1		146625	144050		140456	141858	169020	215250	164306		178621	174138	175123	279595	44356.6	250238	312570	195479		210543	128802	178177	143433	117795	220991	316315	294049	197343		238915	297817	142101	260131	45893.4	213303	282363	159426	91661.5	278124	243523	121482	187487	114386	219006		77957.8	110339	267364	252555	244059	126691	244506	267740	184350	193363	286397	236388	322766	96899.4	185762	209392	123717	109714	367928	156574	145542	280247	129158	278754	156454	175551	165809	128655	175922	281576	273703	347424	238732	230262	204162	189045	129785	56588.5	364889	306452	222842	252751	119955	91870.7	183174	310297	186152	248485	104561	249959	218074	225914	283124	488756	282046	181510	219521	270232	195751	224022	192696	199943	217339	137058	72531.7	146036	361244	253578	130448	214100	116972	287042	174180	391534	183874	107916	128851	148858	129484	218767	183484		107218	375105	140581	166987	207781	214130	109102	159984	141149	90247.8	363994	229775	102015	136594		109990	90025.9
Q96FF9	Q96FF9		CDCA5		138337	135060	158115	295738	151491	30210.8	72627.6	121409	145902	68818.9	27676.5	48535.1	66297.4	195310	82899	61775.9	70681.7	97487.8	108216	116083	134782	315569	152990	60034.5	70590.4	35105.8	108068	139473	137218	54331.3	198918	24610.4	178558	118892	31285.8	145926	195590	22527.3	153626	133921	135498	121160	228250	334456	154521	143114	93349.4	265619	122304	149258	53922.6	114316	126435	83615.2	46098.3	49882.5	96802.4	267999	76111.2	75420	189331	140813	59746.4	309059	162222	53777	149887	35010.5	106666	261562	38565.2	58266.6	203726	148837	35016.4	182377	122600	124844	59393.6	41254.3	34987.9	182346	27263	151438		82118.5	137868	123625	25777.7		168807	81459.9	49196.7	81277.7	129504	40159.4	142016	48457.7	32037.1	128265	34378.2	25687.4	187810	139211	162377	103015	31609.8	158770	20347.2	151718	19323.3	17178.2		112236	142493	23191.3	144497	32447.3	38969.4	73098.9	38169.4	127857	148382	29333	34652.5	40005.4	155912		140208	16526.1	44090.2	38045.5	102448	61386	85492.9	143224	211779	113719	135601	145570	190965	67750.8	139249
Q96FH0-2	Q96FH0-2		BORCS8		113370	112583	33988.6		35261.6	154561	129033	127949	32126		131847		135771		113542	149853	141537	111543	105044	82056	34981.3			121849	114401	213892	125583	35086.7	113416	158518	40206.1	232717	33607.8	98976.6	147416	88222	39350.7	168096	39602.7		109715		63260.1			89708.1	101054		108262	46288.4	90549.6	132200	110524	89828.3	168278	215731		55052.8	138223		53334.1	33185.7		38231.3	62507	196863	32754	205983	116417	45795.8	108490	153538	42459.2	83295.6		73798.9	98360.6	92514.8	127584	99962.4	184080	19170.6		39397.4	165465	106295	27169.1		110198		70469.2	133234	97963	99728.9		126386	121759	221663	186514	83806.1		174799	31818.2	85583.1	83513.4	120882	84559.1	38947.8	126343	34968.8	175059	154107	99565	103479		152484	32944.8	137772		104299	113848	38298.8	33685.8		139132		31829.4	260654	90237.4	117136	119251		25315.6	117197		33310.8	59319.9	105782	28597.6	36419.4	39207.8	118510	36517.2
Q96FJ2	Q96FJ2		DYNLL2		120324	58971.1	151873	44872.9	137336	132150	191502	158171	106534	211877	245932	115812	80964.3	61527.3	110750	110033	79175.8	80544	164146	170764	136321	144257	126117	130491	97574.9	114120	124334	130817	128801	159059	187123	148188	282776	163101	112114	102825	184348	134491	118883	89492.3	152242	93274.6	107256	100976	85422.7	227259	154923	74216.5	138590	153525	126581	79888.5	72887	137435	117296	88140.9	123714	79394.1	197657	124274	104682	126751	248919	165542	120403	92749.8	107125	92911.3	71093.3	58682.2	119595	144084	147129	176843	204805	83046.1	167221	75549.3	139369	138455	146748	146217	123131	178071	153341	151275	146239	118964	166995	44885.9	188981	164228	127882	215999	139890	72730	130266	174036	155437	139608	259037	86903	130065	194077	174878	165738	187578	94177.1	227386	97503.8	144495	243176	273723	157540	310076	69937.2	93257.8	156980	235071	142664	164129	98322.1	91938.8	115214	161100	119845	81290.7	188356	160628	304545	182564	145815	185534	87143.4	70415.8	100176	162535	103480	125206	80844.4	142575	87656.3	135358
Q96FK6	Q96FK6		WDR89		102217	100167	71932.7	156149	77455.9	74406.2	97956.2	107373	88393.8	114315	79365.6	96834.4	105247	83174.6	123271	102669	106578	114307	87895.7	73894.2	66423.5	79688.3	85689.4	109023	139773	58963.2	128884	95649.2	114815	51829.1	81378.1	60798	85226.4	91547.6	57957.7	90077.4	73532.8	80816.6	80858.9	91622.7	109776	71067.8	135013	76628.8	63944	92688	103018	130844	105809	78133	118795	105279	142029	110380	56323.7	66271.6	138971	126794	103536	146512	89507.4	71980.9	152998	103347	97948.4	80033.5	77081.5	73302.6	95881	109708	77076.1	73559.6	69484.1	136011	106564	79801.6	100329	103902	95862.7	63511.7	52105.9	83157.1	86788.8	60494.2	44182.3	115358	70567.2	64566.6	83438.4	45125.2	136241	134818	98455.2	155334	84781.9	88987	104660	67569.9	94768.6	120804	72044.9	62291.8	116005	82265.4	98531.2	150541	46577.1	71975.9	75254.6	81870.5	44065.4	44242.5	74958.3	116735	107835	64721.5	71896.5	75363	80950.2	116690	53812.9	59559.8	80603.5	46133.4	113220	87233.9	64340.6	97812.4	102562	66123.3	73984.9	72591.7	53490.7	122953	89573	85265.5	106251	93148.7	91668.6	68496.7	96602.5	89892.5	54677.2
Q96FN4	Q96FN4		CPNE2		20643.8	19187.7	31834	42589.7	21400.1	12039.6	6814.63	51055.6	19271.1	12090.2	13640.1	19975.9	39140.6	51513	30000.8	11319.4	12742.1	42315.6	8777.15	20010.5	22152.7	34766.4	25447.2	39244.3	50027	15884.6	48572.5	24493.5	20837.3	14824.3	19008.1	8693.54	11847.4	31724.7	11129.1	24782.5	20105.6	19541.2	19276.1	26285.6	24169.9	29958.6	38918.3	41158.3	25705.4	29953.5	18845.8	38182	42227.7	11075.8	17755.5	50465.5	17694.4	38616.5	11232.2	16670.7	43952.6	30674.8	17478.9	16982.6	45361.8	20615.7	37055.8	39980.1	23850.3	17571.9	22999.7	12982.2	47861.6	24138.6	20270	11250.4	40064.1	67494.6	16302.4	36258.4	47856.1	26299	21432.4	13615.6	15343.8	16592.4	19276.1	19177.4	16167.8	29052.2	21415.5	24286.9	10025.3	9647.31	57084.3	32844.7	12601.4	53011.5	15273.7	14162.2	30531.5	16353.1	13996	26214.3	16015.6	9381.87	43695	24409.3	44886.6	19940.7	18445.4	26906.7	16670.9	27961.7	9849.57	18446.7	17576.1	37946.1	16943.4	17402.1	23140.2	11872.7	14223.6	25480.2	15241.7	19248.4	27346.3		15698.7	24778.7	26215.1	16655	29037.1	13589	9646.85		21952.8	26895.6	22009.4	20622.1	38196.5	29945.1	23721	21375.3	35735.8	12236.5	15536.2
Q96FS4	Q96FS4		SIPA1		35625.7		35861.2	68205.6	40580.3	47290.8	22430.8	37293.9	76121.5	40971.9	39662.5	33671.6	32396.1	67919.4	25391.2	41552.2	30557.6	35827.8	32483	50795.6	42138.9	56511.4	40482.5	33190.6	32198.9	37909.6	36793.2	57595.7	35513	35451.6	55508.3	33644.3	67668.9	46617.8	40021.2	33824.9	62396.9	41065.7	62066.9	35684.7	36743.8	56469.5	54709.8	40776.1	44626.5	52201.2	35216.9	51255.7	38935.3	70558.8	49139.7	44929	32800.9	31557.9	31639.4		36181.5	57878.1	35986.2	36499.4	75298.7	47359.7	28210.8	37423.3	65479.5	33278.7	39780.7	34122.5	54603.5	58341.7	36829.9	29135.5	56452.7	53120.6	31523.5	65211.5	33764	41673.6	53026.9	41613.2	34318	47471.2	27695.3	60902	28542.7		52850.3	38027	39218.4	70834.5	45604.6	26368.9	53057.9	43284.3	39930.6	41485.2	43041.2	28355.9	63085.9	36717.2	54838.3	28847.2	86964.7	43152.5	47079.2	38275.8	33159.8	39802.1	41651.8	34964.1	24222.8	41355.1	47664.5	51292.1	49570.8	29617.7	45452.2	41029	38493.4	46690.4	33105.8	38561.3	31531.8	19787	34527.1	33973.8	40797.8	37752.2	28322.8	49755.8	41405.3	35274.5	52519.7	45525.4	25932.4	55188.8	52999	43551.1	37714.3	44070.8	59614.1	48744.4	33612.7
Q96FV2-2	Q96FV2-2		SCRN2		55025.2	63995.1	33131.2	50083.6	34823.5	36980.8	56149.2	69399	42602.7	39367.9	23407.4	31659.6	107918	58944.9	102630	48029.3	87510.9	81400.8	51010.4	64511.1	40626.7	29594.8	26192	71077.5	73999.9	47115.9	60599.5	38406.1	74007.1	24439.6	33267.4	37684.4	18477.5	47319.5	21409.5	58442.2	27671.5	31798.2	35476.6	37430.1	65397.1	42987.3	34184	24714.9	31861.2	72877.7	72698.5	35396.9	43931.1	28095.4	49352.9	86831.6	72554.9	94264	34355.6	30806.4	52946.8	42326.3	63262.8	49924.8	50091.3	40038	56415.3	24270.8	36053.1	40438.3	43362.2	37413.9	93302.4	40804.1	32199.1	34185.7	38391.4	41328.5	51899.7	45445.2	62145.1	87031.6	22411.7	35438.5	41921.7	32672.8	47039.9	32633	26424.3	54508.1	41804	29479	36431.6	22004.4	45514.3	61147.3	59888.8	47477.7	77689.9	46033.6	40382.5	52844.4	37159.8	62372.4	27952.4	33956.4	63693.3	50360	38817.2	81208.4	17665.5	38124.8	26319.6	26308.6	22456.9	27201.3	41438.1	32462.5	53237.9	34814.1	32238.4	27626.2	39071.7	29682.3	27212.1	37825.9	33685.1	28807.4	47195.6	35799	37105.5	32321.8	80631.2	34846.7	52768.9	48088.1	27572.3	113937	73789.7	36081.3	31671.5	81864.1	34965.4	42578.8	29264	85723.8	23055.5
Q96FV9	Q96FV9		THOC1		244295	278553	248540	196061	252325	185254	246436	251016	223656	254960	189365	203831	248596	240672	282106	220067	255956	238018	242554	216794	264935	257511	240678	249473	299667	181769	273435	218852	264774	149791	239899	169283	272769	202152	160110	260442	190929	191360	235458	272184	255913	263732	251554	277194	236135	255313	267911	294739	264433	221103	227111	296977	242635	261028	145058	152721	257334	256744	240725	207780	210848	222479	294701	284641	269234	179126	211167	202362	267668	231524	205114	163822	234393	254124	173410	226759	272181	235925	242994	184803	175316	234236	214938	219718	128643	211818	251039	229424	182357	141532	309239	219218	234442	253327	244274	167424	237868	202102	198249	245575	231558	212144	179992	224682	290964	224675	180771	247503	174909	219891	154448	154285	184250	255182	254468	173827	222019	177003	242168	218489	198225	234611	214612	155927	261007	242666	232068	202625	258729	169845	229858	163090	228819	259079	238480	260588	222360	242719	241223	218291	246223	236427	212095
Q96FW1	Q96FW1		OTUB1		330658	457350	486301	413037	388396	331046	324280	288187	385550	366044	455549	316992	256846	320992	316038	362454	426549	375100	403045	305645	488046	309770	504878	325760	437454	363929	261348	289260	354920	298517	365857	318646	333686	337091	300051	356760	361797	397662	352318	601717	381084	500682	307547	282298	467061	412783	365821	178079	331514	230600	375770	267083	352401	309576	308408	334955	423153	346759	376650	475940	309523	394182	382255	261012	274119	358139	383473	405127	269477	383778	428717	317306	413328	293401	470162	415263	282753	376581	324739	345397	258755	441356	474467	301771	337449	449839	471870	420488	345672	287162	312983	360399	334199	453460	367159	333402	363992	455487	446925	330112	331681	404183	365347	333826	267941	478302	306220	391283	376090	479274	368187	312077	289975	263278	178441	342327	474201	418498	366481	285467	258333	473711	487312	247086	391512	413475	525048	371775	370028	377821	433334	501843	392429	400380	551608	563840	411454	298200	463357	396546	230449	373317	452786
Q96FX7	Q96FX7		TRMT61A		149354	179501	44230	97729.9	34509.9	88475.6	121561	120355	147497	89921.4	57791.8	104226	145428	90839.9	161272	94388.1	138216	135644	110203	108743	39775	132503	36552	153967	132208	108405	128743	109156	114777	44524.3	115006	100125	86409.4	99337.8	49883.4	110864	131437	102336	65210.6	41235.8	136033	39923.1	37897.4	102982	38682.4	122410	167707	50486.8	135224	87605.8	117907	121876	103520	169539	46435.1	54203	152658	107923	160279	202183	91628.4	39068.9	134917	88067.6	139482	93617.2	30643.3	81368.8	104408	134576	79130.5	76798.9	125681	106151	59966.1	99881.7	149053	111247	87361.5	62215.3	65680.9	30850	56272.1	104151	55649.9	109362	47842.5	35987.4	67149.9	42664.8	172079	135895	103022	142190	123962	55372.3	99963.5	58237.3	66314.8	119020	126349	53363.6	77167.7	96625	146364	108798	48369.5	43674.5	57000.8	37863	36094.9	57879.5	73216.2	120477	123798	50853	33523.3	104032	129595	74775.8	68300.1	37279.9	33022.9	64031.9	109789	97610.6	47670.4	59303.5	90274.1	71641.1	69926.9	63097.1	31182.5	115879	136199	31405.9	82732.4	109772	30173.6	37515.7	48093.3	155179	31610.1
Q96FZ2	Q96FZ2		HMCES		105504	106137	52963.9	123578	52928.2	114790	90663.2	129648	78253.4	75578.6	64717.4	75698.8	115594	116565	99573.3	86770	84059.8	116650	91832	102826	67396	69599.7	52173.6	88390.9	98121.3	83842.3	87040.5	71327.7	78744.1	101150	59462.3	71603.8	55840.7	101143	86909.7	102970	77317	70767.2	94050.4	40767.1	95459	55920.6	83755.5	58900	53683.5	117156	91937.4	61487.8	108532	70509.3	73686	90087.4	100313	76258.5	76570.9	82666.6	75964.8	87404.1	92270	96667.5	125567	52024	83581.8	73630.8	65247.5	86277.6	46388	70489	110494	74727.9	61770.9	91336.9	72392.2	86823.7	60744.2	122474	101056	106248	61797.1	87611.7	49549.7	49999.6	52973.7	83853	86833.4	99524.6	67203.7	57502.8	48989.2	79000.3	82845.6	96291.1	83991.4	83705.9	106300	72370.3	104016	47051.4	77605.4	95118.4	92004.1	78510.2	110475	77715.9	93208.9	106927	74240.3	43664.2	60231.9	51618.9	66988	73604	65638.4	102908	93368.3	70872.5	41652.8	82093.1	60351.5	70757.1	77247.8	46266.6	28972.1	70905.9	50491.2	79843.3	53857	67586.4	88438.9	70716.5	74266.3	72707.5	43944	96580.1	88973.2	44761	89824.2	90637	56042	60697.1	69708.3	83797.8	38382.2
Q96FZ7	Q96FZ7		CHMP6		37732.1		42066.5		42215.5				30349	56873.9	75919.6		22572.2		18971.8						39459.8	17692.8	61583.8		25303.7	79528.6	42462.6			73968.8		74526.6		30497.7	88758.8			50948.5			39824.2		26154.1	34652.1	30187.9		37313.9				45788.6				51562.7	129190				37447.7		31096.1	23181.3	36736.6		87005.7	45374.4	69050	39365.9		110444	89206.8		23639.2	92449.8		30439.6			83691.7	71946.3		91383.8		80668.8		31041	48647.7		69179.5			65332.2			81812.8		89086.7		50879.7		130863				57224.1	90312.6	46443.3	78537.5	81167.5	82753.2	68242.8		15370.5		71452.6	65327.3	59924.4				69025.7	47586.7	84032.5	55161.7	57946.5	59260.6		43026.7		56792.2	97471.5	52223.6	50112.5	47083.4	81201.8		23849.9	51424.1	44459.8			45246.4
Q96G01-3	Q96G01-3		BICD1		64338.4	65291.5	15967	29975.6	22760	103098	109783	28427.3	33180.8	67772.8	90346.7	81509.7	31548.6	30995.3	34143.5	70857.1	110124	29108.4	94594.6	43675.8	22719	16941.7	25832.8	39069.7	33274.4	85409.1	23094.2	27904.7	61963.3	84844.9	29641.7	105107	33628.5	47061.2	72435.4	61679.8	26656	107769	25775.9	21743.1	60277.4	19986.1	35176.2	22220.4	14046.2	50477.4	86490.8	22417.6	51215.1	27933.1	90844	34195.2	50288.5	32034.9	82972.2	88269.3	38413.8	24161.9	79418.2	60088.3	18495.6	18019.4	54726.9	51817.9	36815.1	108629	18710.3	102031	32380.4	27422.1	131349	97478.6	37711.9	29343.8	73703.2	24091.1	29403.8	51872.8	70948.6	111522	113374	17891.5	114272	30425.1	77397.1	34193.8	15857.2	20764.1	114404	60702.3	30657	29820.1	71467.9	36789.8	54030.3	84037.1	36794.2	102688	81788.1	57132.2	85473.3	82688.1	22573.7	45183	29269.8	59534.2	91408	22795.9	77514.8	22406.1	70045.5	87791.7	107376	32251.8	73166	84232.8	21673	90751.8	87874	79073.9	107230	23102.5	18548.5	92704	86098	83129.5	21648.8	87860.4	43285.1	98724.3	86837.1	96196.6	20738.7	35618	84270.9	24390.9	25582.1	29507.1	24043.5	22639.5	34775.9	82570.1	21376.5
Q96G03	Q96G03		PGM2		320074	403970	531914	483177	585416	264744	417687	393089	446888	310116	292745	354426	439572	398880	510095	355978	482263	489063	460602	398959	590417	333559	424809	427532	499491	316933	390454	363236	403413	237278	460591	360778	352914	422827	162049	431970	463622	341840	308901	489585	535548	460854	255993	291970	608275	459510	454388	258425	432046	313137	411640	394882	447462	479593	171651	150020	499207	409795	404522	438282	361351	513150	531592	303070	360945	305877	528164	292601	457063	471589	282916	228542	398126	481851	277388	436368	379186	446725	380086	213040	238039	480322	220063	394820	152266	549433	410014	478914	197407	188676	491407	509883	369995	531167	437793	324430	417670	273699	244660	424521	436234	156501	381880	402051	475500	448490	165200	469776	245555	468694	126323	161480	304191	416849	418974	175575	507173	340777	453717	400663	232448	516719	497256	140042	434358	401902	431919	269904	351560	293177	344950	297505	457933	525426	551394	537215	415141	492758	472626	630047	327162	481052	515208
Q96G04-2	Q96G04-2		EEF2KMT		9817.78	14426.2	4281.19	7003.77		8439.75		9124.1	16556.9			4490.91		13088					11279.7			8170.19			8982.36	6961.19		9063.9		12997.8	9660		5897.51	16363.5			18574.5							5551.27	5664.72		11015.2		14610.3	6110.96		6461.29	6716.17	17657.9		6585.95					18741.9		6348.49		19397.6				13637.7				17036.9			14491	10293.9				6423.4		7259.58						8163.56		12769.9					7434.18	3723.97						7910.91	5942.51																6975.38									10720.1						14659.6		22463.3	13593.5				9146.68
Q96G21	Q96G21		IMP4		311411	333401	720720	508109	625164	162066	271667	344655	309956	204141	186874	194070	383710	476261	346723	157124	253098	348190	306158	339675	554605	389440	563333	297744	265010	107595	375775	371355	309169	162957	455970	140084	634994	323627	208569	327580	366647	155236	643562	705166	270281	705547	501368	507869	763729	336123	296127	605322	317386	394902	192907	378210	297431	259395	117121	106551	303315	339759	242409	274341	373182	692586	254759	519948	517647	174176	697010	165306	314379	306867	172772	110430	284935	465018	143859	215114	333301	346580	251938	208656	140570	710226	170941	398673	145038	268846	682873	660600	244345	129605	429161	274696	165829	252123	255417	217229	409941	173784	235168	262979	181867	174221	382415	284650	343659	301085	176302	778498	258331	708454	95811.5	179532	171502	391658	242908	251554	661959	220314	176647	239709	201940	614565	711262	155409	179840	145841	654191	96239.8	267405	136853	227624	182305	727320	325167	206654	584933	342807	332936	660044	549571	591763	221175	712138
Q96G23	Q96G23		CERS2		85278.2	75605.8	96787.2	102725	103268	54290.1	96555.6	100600	168788	119395	85201.2	117555	97891.8	134084	101411	70954.4	54487.5	150609	97159.5	103110	106319	201632	114243	108672	87551.1	66703.2	143539	180756	102703	44337	174031	72366	200013	62531.8	39886.2	68277.9	233313	72419.6	42611.8	136887	88675.6	105515	92611.1	104440	115406	142365	105901	193299	97087	119605	94875	123626		102299	48741.5	34829.9	106949	185039	53230.6	37207.5	177041	133730	76618.8	78501.3	186345	38092.7	105645	34210.4	91025.3	168181	72377.9	88446.4	241949	114580	37464.6	134410	163874	56202.6	76073.6	63420.3	74496.9	118652	29191.3	128894	50599.9	104437	124506	136674	95733.2	30427.5	170044	64758.1	76073.5	113994	98714.9	78591.1	95914	62661.6	74271.7	90909.2	164335	38443.8	199251	82821.1	105865	44229.7	76772.8	125046	114987	59202.2	20854.5	44325.1	138918	158807	246507	50484.4	51426.6	94482.9	132451	91904.1	62393.6	71559.8	74401.6	47573.8	53955	51131.2	70590.1	24036.2	60433.6	113773	89024.2	65640.4	147612	46434.4	57490	75412.8	215354	125079	62384.6	83534.7	300613	48324.1	76657.4
Q96G25-2	Q96G25-2		MED8		120059	141804	58200.2	87652.1	53953.3	86047.4	131188	204835	52174.4	83371.3	72732.5	104845	155681	131176	150194	123982	224684	132887	193008	198268	49579.8	68633.8	38056.9	99318.1	110658	90563.5	167903	135911	198507	67684	94404.9	79944.3	108297	172956	92700.3	143378	95281.3	91190.4	147641	55736.4	184156	65959.7	70705.9	92377.5	54783.8	198623	171317	283888	166541	110385	130024	134736	195426	100725	81697.3	79221	159191	58989.6	180287	235811	96472.3		128124	83319.6	128833	124286	35186.6	99109.3	157419	112537	130306	99971.8	86474.5	145371	118026	149798	138426	176832	193457	100858	109640	53827.6	96875.8	107704	65255.1	80476.9	51736.9	68225.2	108405	89905.9	154382	116243	130561	108100	183375	155100	169430	96072	104878	129898	130759	90347.8	77695.1	248853	178303	175484	77536.9	45219.2	137317	52500.7		86073.4	87395.1	180036		73888.4	58741.2	105570	101500	173728	100818	52698.2	48317.2	65314.8	125023	105659	47334	104289	171738	98653.5	133027	94719.3	37527.2	134733	156472	47682.1	85743.8	124799	40627.3	40931.1	55522.6	180319	116670
Q96G27	Q96G27		WBP1		14474.1	17484.9				2245.76																4970.89		7143.78		19534.4									13673	4524.24		17278.3			10202.4			1768.99	2256.4										9954.33	23923.5	9444.89						5753.67	4489.48		14765.2		19016				9627.36			15025								17879.2		10167.8													21205.6	16982								16780.7											17685.6								3270.33		22978.4	3039.51			6820.12		4238.43
Q96G28-2	Q96G28-2		CFAP36		51203.1	68329.2	24966.7	42881.5	38857.7	24148.1	54602.6	45499.6	66001.9	48087.3	30259.9	52068.9	56787.1	64946.5	46485	52713.8	52634.4	52645.9	70812.5	45442.2	31987.8	70106.6	28970.2	105824	56184.5	73109	50754.2	54231.8	79455.5	89672.8	32325.5	60258.2	30094.8	57510.9	63357.9	46898.9	49872	46302.6	46221.6	38002.8	99413.6	51587.4	43487.1	49742.7	36238.3	54435.5	47633.1	47904.9	61957.5	60047.8	46907.5	49728	97005.9	43410	70158.2	82678.7	46081.2	30401.4	56980.6	56300.6	72698.6	43291.1	61024.9	39255.6	37601.6		41649.3	46025.2	75676.9	62356.1	36148.4		76580.9	61625.1	92277.5	78136.5	48713.1	60201.8	93157.2	55498	48933.9	25322.6	74258.8	50963.7	89586.6	66559	23079.2	39050.2	63772.5	76541.5	62606.7	71366.7	79336.8		63530.2	68271.7	54183.3	71899.6	77357.6	68872.2	39836.8	69825.5	53286.8		48007.8	76589.5	43087.2	30391	52035	35777.5	84061.8	72775.4	22618.4	43140.2		88940.1	40714.4	86742.3	13937.8	37706.8	34320.6	49871	53344.7	76459.3	72929.7	49408.7	50326.1	52313.3	83352.2		89645.1	65520.5	33798	83510.7	82879.6	48993	84181	137144	58810.7	38463.7		57527.3	44096.9
Q96G46-2	Q96G46-2		DUS3L		97036.1	101297	48437.5	89910.6	53594.4	46190.6	108491	67371.1	33761.4	26271.6	29053.7	30284.6	75501.6	76920.3	43453.4	42463.9	85705	55151.9	82082.9	111466	44998.4	56309	38977.2	44239.8	72386.9	33725.7	49450.4	34794.4	92399.9	48105.8	59240.7	34403.9	34660.6	104430	43764.5	120761	48694	19492.1	26160.7	49657.7	103357	42609.6	44882.1	46976.6	50083.7	130297	129878	27880	47339.7	36464.5	25559	66045.9	81056.8	58977.9	47031.3	38157.8	68651.6	62897.3	94784.4	88926.4	98033.9	45672.3	63545.5	62920.3	43593.1	33075.3	45179.2	36749.7	68868.1	94465.7	53242.1	44416.3	47054.4	95265.3	27484.7	62935	60357.3	142116	36095.6	57720.2	36332.3	39119.8	19125.1	31093.1	26684.8	76677.6	46150.3	40259.8	34304	34324	91764	51639.1	42650.6	55569.2	133863	37792.1	50692	21487.4	27806	117068	36157.1	40193.1	75589.4	94004.1	90797.6	74034.8	40623.3	44241.1	33183	36933.5	31225.6	38291.4	28847.2	67365.3	98973.4	45379.2	44146.1	27586.7	31087	33728.8	40375.3	39061.5	44538.8	39605.1	36361.5	25622.6	35715.2	17775.3	98101.7	28619.2	28173.7	24942	34135	60479.9	124058	48912.7	44907	68231	30257.2	44582.7	52252.3	100024	37588.4
Q96G61	Q96G61		NUDT11		623045	719697	322384	324469	293214	746660	699577	453933	373730	656930	639537	690908	542425	422349	519336	762106	625346	610214	635945	654556	302681	388522	283848	542763	592473	750062	408073	363489	878246	700133	446388	783747	279727	784008	750642	714776	452699	832145	255126	291779	845479	294356	324691	296234	293874	745515	799363	261308	444006	364883	906283	383299	851840	562179	737314	780728	554578	391336	797933	902120	418698	276854	587629	302968	364907	812773	287728	792022	483077	381365	884264	714047	459014	467941	634118	405161	479503	742515	783981	764494	834123	273802	701968	384122	582993	719447	290967	307668	801045	660669	384873	581419	760827	592018	938870	685671	502742	858443	683691	684629	832169	1043270	422940	693619	479924	869717	872941	291978	601429	290175	718889	824976	792109	443019	972161	831503	311581	932439	830101	738132	818273	248420	320415	747554	765429	800627	305432	732449	759485	770379	853115	752918	289795	664142	811921	289577	500007	438029	258690	310719	386717	657649	240332
Q96G74-2	Q96G74-2		OTUD5		17422.9	36809.5		24927	2600.25	18120.7	26605.6	11379.3	8466.93	10023.3	16553.9	16073.3	15547.8	5794.72	8808.95	15052.2	30647.5	11032.8	21537.3	24882.3		12770.6		9642.7	9309.95	12067.9	7994.38	5845.57	17967.5	13811.1	11741.7		4544.39	21706.4	4549.61	22901.9	9858.65		7617.14		16843.5			8499.22	3913.39	40171.5	20696.7		19864.5	5597.07	15204.4	10465.5	22147.4	7867.19			8477.34		32180.7	31526.4		5892.09		9235.16	9806.38				14561.3	14817	12641.6	15025.8	20571.2	17947.9	6327.71	20135	13138.8	18741.3	13558.7	10730.8	6147.89	1526.92	4401.57			20107.1	6026.27				10542.2	17541.1	3414.59	13420.3	31360.7		16333.2			20671	34641.9		6603.04	25921.9	10701.6	28475.9	9182.34		16855.4			18006.6	13416.6	12399.6	22318.8	13193.1		16458.9	19360.8	14952.5	12114.3				9844.5				21792.3	14755.8			7462.96	6661.5	28272.9		23185.9	30333				22481.5
Q96G97-4	Q96G97-4		BSCL2		11437.7	7694.66	35591.6	11471	36693.1	43329.6	29129.3	17624.3	7040.75	32867.5	26371.6	23410.2	8841.57	18466.7	13399.4	20364.9	25159.9	16731.9	26222.6	7651.05	28474.1	23300.6	23903.4	10661	10349.3	46889	24635.5	15346.4	12680.7	44159.2		48834.4	10759.7	7608.19	49573.4	15302.8	12557.2	69498	31636.7	42375.3		31446.4	27280.8	21535.8	29991.2	7941.11	16671.1	27755.9	23246.7	16924.2	30205	23682.7	13368.4	12883.2	57203.9	78830.1	12396.6			9445.79	6869.44	34378.3	8937.67	23104.7	18371	67456.5	28606.9	50398.5	15705.6	9532.57	63279.8	42224.3	10658.8	12484.8	26277.3		15593.8	11719.2	45870.6	56858	52495.9	25026.4	45096.5	19872.4	69056.6		26643.1	41721.9	49373.9	72664.4	11598.3		32436.8		13220.5	66866.2	18151.6	58294.2	70703.5	10800.9	49778.1	95295.2		9462.19	12359.5	9610.09	88621.2	30439	61740.7	29734.6	44899.5	41059	33226.9	20983.4	16153.7	61029.7	35237.9	63225.1	20267.1	44943.7	62895.1	30465.8	35854.9	43379.8	34928.2	16216.5	29035	36854.5	8648.57	29429	57186.6	81063.1	19638.6	6015.32	18796.8	29830.4		13603.9	29720	24008	18135.3	15014.1	25440.2
Q96GA3	Q96GA3		LTV1		171332	165531	156983	241166	141830	290829	125722	208179	252926	68795.6	112706	80599.4	192664	249641	181567	74904.1	249221	225609	190995	195039	132683	212022	153521	174318	163760	84902.6	211385	255098	200934	58657.4	283896	84065.7	205471	175490	139464	221792	280287	136187	243306	145935	191102	153834	197551	227998	158575	194259	222963	195379	219005	320285	84778.7	201832	212674	176817	70413	61580.2	171544	165582	133192	244939	241719	156208	124105	202626	295372	104822	139559	127897	223862	233575	84884.1	156432	273616	196659	85106.1	261270	200037	218393	112697	111259	59543.9	164235	57268.8	282302	65398	190251	148301	138756	77860.8	189164	201620	202165	148718	172423	208210	86880.5	230329	52082	74970	192756	139969	71196.5	227126	170145	221774	226690	68553.8	133317	135593	142661	63324.5	46597.4	117151	201379	202817	80408.6	169606	113077	96698.8	134393	50269	159323	172510	9715.18	133243	125676	163407	64208.8	213883		114183	74582.2	146794	186146	194785	161420	264707	173386	150617	185157	181111	199650	142514
Q96GA7	Q96GA7		SDSL		684010	792923			7968.79	858129	870533	647776	17994	585998	816053	750400	705055		572728	784464	796756	722829	841482	710657	7616.58		12925.6	645376	407277	651077	519142		730017	689380	27617.1	719381	15149.5	778000	720420	574408		660655	21629.5	9944.65	745263				9865.09	714757	873326	11659.7	515467		717198	559262	700385	681556	716600	637981	355489		692798	649065	11408.2	11180.8	457626			687175	15485	721387	587615	12190.2	689249	706267	47546.1	499477	614737	49403	604697	742203	632159	646616	664488		630356	15079.2	710416	551474	6256.14	9767.86	860708	879046	442867	400383	827553	386149	708652	698840	487328	562553	730118	609012	655686	640326	14583.4	622581	580653	690031	529615		781633		816468	712796	735752	471994	538029	727372	10044	761929	800593	642564	697528		13248.7	712351	769929	675578		562185	670440	873603	670471	804103		666022	944102		61556.8	617135				860131
Q96GC5	Q96GC5		MRPL48		125581	73394.9	75093.9	109896	73128.9	99361.3	113569	136669	67613.1	143241	123037	148251	129386	166593	111050	115015	77686.9	119133	123364	116362	128018	156587	156552	158240	111070	51525.4	165899	144900	102586	89663.1	165683	100578	187635	164690	121596	73390.2	131198	96372.6	81631.6	89579.1	128184	126212	178430	102259	110496	122383	73395	168526	115334	171669	108130	128087	84457.1	109514	112134	64077.9	123789	128160	116019	74150.5	139445	128166	135571	138232	73846.6	58718.2	165570	57529.7	125771	126749	70679.2	67880.2	56115.7	181833	81405	112765	138799	107691	120268	82205.9	63798.3	131111	76815.3	137978	84035.1	161227	144825	121805	120943	144413	166413	184335	102914	132562	68251.5	139586	145458	135313	110272	80065.2	99670.6	78120.6	187552	157162	134336	74778.3	76742.8	102973	172884	77355.9	102585	62734.1	103055	166514	167313	149896	63960.9	75236.4	129339	150802	78009	113932	74224.9	81888.3	74285.9	82932	134787	94789	107028	143940	83842.3	89530.1	93651.6	113341	76622.6	92742.5	94768.6	102848	112474	97175.7	98809.5	57402	130173
Q96GD0	Q96GD0		PDXP		168963	145922	17190.7	38922.8	27030.8	286328	177026	102697	52965.6	223621	298588	195215	129501	36854.2	96417.5	163001	224561	91873.9	210192	162486	33511.3	45684.1	42721.4	138728	109227	286150	143308	54109.3	188421	192986	48719.3	296603	41993.9	192247	167379	168329	46928.6	231974	41696.3	30388.1	212166	29871.4	65741.3	44144.5	43614.9	126780	149364	25583	131558	38860.9	201533	96251.1	201376	127654	193192	221638	80553.7	47792.5	202658	244570	46532.8	25213.8	191828	34423.3	45309.7	300541	33560.1	325549	103716	64472.2	238764	369518	52002.3	91344	267533	69580.7	123870	144201	217580	254844	333755	27246.9	247758	65108.3	288562	119438	36828.7	34795.8	396398	233147	95891.7	144759	342641	101202	199744	206708	137467	167320	232224	185494	190970	192231	48206.8	156120	104813	237402	154134	27490.8	270981	38468	218351	174350	235899	106604	117825	194075	41887	192716	242724	195997	193166	51002.8	32848	239273	337184	345686	43381.9	261090	186641	232503	324567	320173	30046.4	198798	294249	38336.3	71353.2	97737.3	38608.1	34897.5		275421	60386.5
Q96GD4-5	Q96GD4-5		AURKB		155426	180530	237018	337440	210751	36006.1	85836.3	173783	376783	47608.9	28821.5	58672.4	102018	357190	107396	43804.1	79827.6	78242.9	84129.6	176918	238102	305467	227612	97813.9	126804	44641	168819	294548	163193	23774.5	368219	31686.9	380166	165711	42932	187020	345564	38080.9	443364	254324	149509	276315	391065	368781	284456	184923	110273	392045	184178	375592	44186.3	184650	153280	98310.1	28585.4	31874.7	113154	290723	124456	141046	306581	254968	125472	382683	337440	40505.6	264365	24704.7	161855	299053	39748.8	33794.6	328946	200359	33675.6	283427	167394	178277	42633.7	32595.7	21724.7	260758	32093.4	327067	19522.1	117712	271301	246458	24738	26190.9	229925	118105	37737.2	131929	175453	25494.3	200340	34919.3	33297	135601	27424.5	36290.1	344967	156592	198509	162287	41207.4	243391	32478.3	229452	21907.9	29185.2	24993.6	184817	156308	30389.9	233663	37324.1	30792.8	48299.3	30317.7	235895	268771	27195.1	26874.1	34660.1	254627	36216.1	155896		41400.4	30737.3	267439	90975.4	91199.9	255987	337902	163828	232554	263625	380267	106733	213945
Q96GF1	Q96GF1		RNF185		8102.52	8914.15	58621.5	15668.2	54435.1	14575.9	85069.7	146296		74081.2	9092.44	15626	100875	62510.7	87758.3	10179.4	45612.9	102585	108696	126551	37268.5	4915.94	57595.3	53810.2			138059	104220	111986	105850	94928.1		58823.5	160877	155888	65778.3	17169.4	19694.2	149037	57563.2	94289.1	62338.3	140301	36130	68603.3	97724.4	110335	156678	125968	47713.7	11007.1	126465	170195	94251.2	60288.3	82141.4	91174.1		8237.72	91374.4	26408.2	63978.9	6865.35	12927.2	84897	122993	81921.3	41822.8	131786		111974		31485.6	164957	20288.8	55936.7	107635	182824	138986	87922		61556.9	50762.2	99705.1	148703	50306.5	54995.1	59382.5	96056.5	201158	56064.6	82612.2	68899.1	36692.8	25274.3	199587	153503	39947.2	162195	60314.4	48721.6	139399	13999	141441	151529	10912.5	79463.7	56679.4	125878	58900.9	37016.4	18769.8	36437.1	141624	133546	220120	85115.8	49984.8		137086	101373	67427	60843.2	114084	32674.3	11692.5	68953	44810.1	92605.5	27829.1	99915.4	118554	68579.4	107115	107448	72455.7	143914	123792	65419.5	80695	34491.2	79291.7	65868.3
Q96GJ1-2	Q96GJ1-2		TRMT2B			35459.9	78630.9	60273.6	60020.2	50425	50910.3		63252.8	61290.7	38275.4	78750.9	48248.8	54594.6	34919.3	59366	42895.4	38691	64567.6	74511.2	60531.1	61548.4	55104.4	28756.8	31049.2	35037.6	44438.5	67045.3		43650.9	43921.5		61570.8	37809		44731.8	85655.6		96237.5	59550.5		48379.2	45057.6	66314.9	52893.9	43953.1	51058.7	105875	61469.5		61105.7		29605.9	43543.6		39478	39629.3	29032.8	25463.3	37979.8	65961.8	48470.1	33056.3	46445.1			48499.9	44328.4		44223.5	64340.3	41807.7	59667.8	31998.6	43716.4	52100	37934.4	46384	52259.2	49854.2	50685.1	48534		73705.3	40414.7		48849.6		58005.9		42977.5	45772	51635.5	15986		62631.4	36213.6	54164.4	62616.4	23280	48790.1	88020.1	86750	30543.8	38711	44735.6		56197.9	46276.9	45433.8			55947.6	39501.8	31832.7	38421	50588.9	40464.8	46290		53161.9	48098.6	59157.1		42212.1	30872.6	42657.5	38304.2		69518.7			64157.7	58844.2	79250.5	50086.2	45303.2	36499.3	33113.7	98088.5	84724	50332.7	43875.6
Q96GK7	Q96GK7		FAHD2A		27661	24923.1	27587.5	47163.7	29715.3	42760.5	58493.5	58804.6	32822.3	39163.9	42816.9	32731.2	81077.9	56438.8	62113.2	49051.6	57930.1	45400.5	67312.7	46876.2	54348.1	58471.7	47056.9	93958.8	65137.2	20152	58679.3	56049.6	38130.3	38331.1	51014.3	45612.2	37206.5	59973.1	33569.9	47324.3	41472.1	27528.9	90095.1	37985	61397.6	39950.3	147388	75708.2	49794.1	29177.3	34711.2	93016.4	71733.4	55691.5	11901.7	56180.5	57723.4	74380	38671.9	42843.3	47159.7	62834.5	71296.4	118359	91419.9	66758.1	85437.2	54614.8	26840	33688.8	55803.6	44919.9	76021.8	66798.1		47944.3	32259.9	37542.3	71616.6	42528.8	52700.8	96423.3		49324.9	38832.5	55493.2	37199.2	70746.5	62154.3	93462.7	39720.6	59605.7	46943	58941.1	57755.9	88703.1	77550.9	79499.2	77146	35015	77997.7	29059.7	51977.2	63854.7	26276.4	68187.8	118145	59082.9	70845.7	89629.2	23054.8	26685.9	47566.7	56993.7	34487.5	28548.5	35215.7	23771.7		25945.4	49916.9	20166.7	37828.8	23543.5	18263.5	73230.2	77866.4	50243	48833.4	71860.7	56210.6	47740.2	106918	30252.6	40393.8	50862.7	23246	144140	76543.6	50077.9	48952.1	121384	92571.3	56117.4	30720.2	31024	88692.4
Q96GM5	Q96GM5		SMARCD1		288075	319123	329312	287202	314585	213116	302185	360180	177731	302088	229538	289375	310493	197482	286164	354912	350175	284862	332991	403685	363978	231881	327456	262600	389815	169000	321971	252116	366960	230093	236453	198292	350605	343570	174315	382244	239343	214193	295573	336787	337763	405213	253743	282414	400050	440669	301964	357691	433961	225963	254569	322370	360825	268405	228936	215131	395052	247718	322625	403520	267414	322310	311863	281057	253101	238661	352996	207471	327745	215451	171377	252305	307861	405021	287345	338535	284126	478633	317236	244633	208809	362144	247178	242747	206882	379036	393525	331141	241861	231374	375475	323542	258644	353890	347223	217369	445638	238348	305134	314853	348348	236879	194640	367284	348181	378916	209727	289959	252592	362293	211799	191838	240084	410320	310564	260580	329442	211745	314191	376616	184355	378939	384559	129750	354200	288571	340050	326320	384974	254391	430907	295100	380182	350753	318716	350034	375780	354759	362128	366373	275880	343077	353841
Q96GM8	Q96GM8		TOE1		306839	389079	376838	206564	347670	167534	278794	290538	337243	267984	214290	235574	308424	220942	319766	299875	208791	214993	186333	327946	355457	308016	419092	291862	273936	240101	398542	423339	389706	64680.8	396418	254719	420220	263310	110161	347647	328328	150419	413736	437083	348019	401867	285078	408010	444952	338981	317508	311869	297546	375083	204546	299789	242098	461091	157682	136298	332721	401431	342991	194582	304334	544276	309070	397332	344368	139623	426804	133853	372295	273477	175405	127951	363731	592984	439556	337915	367935	269502	138020	253051	201106	537504	131120	397527	77787.4	224672	395912	493987	106616	91177	395058	213868	138195	290068	379534	159039	215008	214946	94077.6	289965	153168	154301	204517	355359	293361	212648	156180	336591	141511	368036	212980	116493	279890	285046	293786	175979	386017	73310.5	149887	52164.1	158198	350434	386167	126933	170619	265599	395673		342687	171291	291405	191501	388700	350148	320888	478225	273760	341500	534271	529874	361460	287734	351921
Q96GN5-2	Q96GN5-2		CDCA7L		46046.5	47407.6	130512	138633	137584		26286.8	48290.5	127453	28690.2	12243.5	20869.4	39716.7	130644	38262.4	11217	24230.9	37571.5	26051.8	65944.1	117847	160786	106008	36714.9	47434		58779	147688	52436.1		147694	14379.2	176469	59695.9		48147.3	135304	11297.1	144583	117970	44514.1	121127	193030	154159	131393	55040.6	42251.4	160501	52150.4	138770	13361.2	57423.2	44919.2	33147.3		22249.1	29208.5	134797	31687.7	51506.4	116985	135066	40795	161588	161347	24131.7	118910		50387.2	125815		6319.52	93358.3	53520.3	37597.7	94920.7	53935.4	53303.7	43438.7			131933		140809	11065.8	34452.8	133779	129857	105135		82822.3	32853.2	13857.5	42605.1	50297.8	16828.1	51868			54056.2	9905.55	10182.9	105133	63854.8	64586.1	48311.5		118487		126810				56146	40064.7	16188.8	116802	11428.3	15978	33754.6		105561	130240				115179		61987.7		19450.9		126441	38315.1	32367.9	130604	88720	39673.4	119967	93068.5	159452	33735.3	149123
Q96GQ5	Q96GQ5		RUSF1		36303	33355.2	25189.8		22904.1	84054.3	25185.7	38247.6	15079.4	80106.4	74947.6	67796.4		19446.4	13435.8	63149.4	24821.2	23852.2	27960.3	33804.5	21277.1	10137.2	23365.9	31094.6		44129.3	38629.5	19854.5	43530	52434.2	8975.99	54919.6	15623.5	19844.2	56227.6	19570.8	12277.9	48222.6	7262.37	29768	26040.4	24050.2	17247		29471.9	25566.4	32000.2	20473	30790.4	8563.57	65145.9	59667.4	23668.9	32413.1	55916.3	63706.1	15155.9		17460.7	24086.5		19146.5		7075.22	21124.3	57177.3	18486.8	67004.6	49859.8	27437.3	65355.1	89323.2	14620.7	33544.6	40712.4		48923.8	23915.7	41280.7	62806.5	87245.4	30664.2	55664.3		78217.4		30657.2	33055	82441.8	48129.3	36625.7	9625.79	56275.1		30147.9	60649.5	29547.5	62440.9	76750.8	30970.4	59327.4	115084		18306.2	42935.3	38267.4	94308.2	23237.5	58562.9	29545.4	76276.6	50591.9	59881.8	40364.3	18863.2	81120.5	32085.4	45770.7	50536.2	55937.6	75666.3	37260.3	26542.8	72828.8	40924.3	30072.6	21012.2	46514.7	23677.4	73004.7	65674.4	62302.6	17583.8	18595.3	26037.1	46750.4	11574.9	45165.2	28098.2	43703.2	12274.9	26288.1	33675.4
Q96GQ7	Q96GQ7		DDX27		575370	535025	735419	1049950	755591	299936	460685	789034	1016130	457219	316081	459389	730573	995370	817418	387586	508880	719213	521182	588397	673364	1034690	721217	748342	571676	271585	902852	1061270	566754	249429	1095920	255474	1131400	586524	307309	630678	981454	271463	1067180	629164	577325	776262	1299600	1197540	702060	597012	567109	1300990	816402	1096550	376118	840873	552737	744126	244581	265730	652900	975851	429968	452095	994175	730911	627783	1135210	1023980	287755	704085	246421	771690	930205	279470	317927	665861	820514	313125	686684	807471	632770	404448	306315	258177	710416	275277	1096070	213112	653032	732474	721721	289697	258696	891742	613701	363568	624678	655044	318754	852279	293941	280997	592704	353230	276936	1083170	606291	890571	582947	269266	667648	280649	815533	245404	216642	281064	755114	527120	248486	755848	259386	323377	380753	257015	694760	760325	252429	332962	333458	695878	317010	629178	265938	372068	254463	674862	769127	476698	667590	677598	727514	740240	669241	1211410	474989	687513
Q96GS4	Q96GS4		BORCS6		188321	179181	53227.8	46722.4	30908.5	138808	81086.6	113893	66689.8	98250.7	125705	161285	132010	50699.2	160099	97067.1	102433	139805	106589	145552	36797.8	68246.5	55835	166298	94484.2	118248	137151	62224.6	102922	185551	28007	217247	25460.5	80831.5	153261	65253	43628.5	177329	57633	39440.5	121390	43859.8	46877.1	57436.8	44936.6	83178.6	57972.9	50806.8	83708.6	45775.7	142448	106943	103530	190069	117377	216586	99662.7	48189.7	108372	116318	34282.7	34534.4	141929	71291.8	24657.8	234926	18808.8	182381	120145	46876.8	83600.9	144010	30116	125763	108337		131401	102466	159902	154106	169332	44788.3	191744	52923.7	206808	68337	45142	47161	150522	231023	54341.8	48139	150473	165935	90950.6	110976	108288	212491	174388	115896	160295	170484	45908.8	127957	67546.5	206891	114523	38050.8	135158	43839.5	186318	159561	164789	90462.9	117759	138427	47929.1	208288	185641	78310.9	158494	46237.6	47665.8	184457	162945	143023	42428.3	126240	128179	213712	137540	174679	50663.6	152629	121206	46597.9	48347.4	132799	38347.7	42367.6	45100.6	150297	23690
Q96GV9	Q96GV9		MACIR			42164.8		36318.3	25329.8		11935.9	8520.84	32799	14523.6	24318.6	24684.4		16612.9							13148.6	39381.1	16737.8	16993.1		20824.9		23689.2				13078.2	23109.6			13160.1	21388.5			16648.8					17259.5				10342.9	14200.7	19293.2					19956.7		42992.9			29160.8	12375.6			33660.2		13998.5	21266.4		27840.7	21804.2	28062.5	34014.2	12514.3							19866.3	8924.8		22041.3			10246.5	19192.8								8617.39				25440.4	10213.1							15488			22984.3					22364.2	13375.1					16525.3	10943.1										14341.3			17523.6					29061.2
Q96GW9	Q96GW9		MARS2					17470.8		28916.7		29652.7		29359.2	26354.6		34649.3		27821.2	32032.6		16990.6		15961.3	32308.8	27150.7	13217.4	32551.9	14811.4	26353.3	45575.8	22515.4	27568.4	15239.6	21390.7		31824.2			29259.1	23582.5	13912.4	47427.7	16859.8	29391.4	21348.2	37237.7	45378.5	21309.1	28278.5	18282.5	30126.1		40816.4	16915.1	33828.9	18088.3	24799.2		29158.8		34896.5	17226	18898	30341.2	21726.8		32873.1	24298.2	24106.6		15649.5			43909	33107.9	24429.3	25745.2		13341.6		22827	32953.8	37675	17493.7	22280.2	26124.7	26923.6	30727.5	11915.6	15598.1	25177.5	40377.9	19712.5	21818.6	30903.7	36444.9	20097.4	24738.3		23576.3	22971.1	23906.5		30572.3	30106.3		29124.3	19942.1	21431.1			34776.2	17870.4	37205.2	25031.4	12008.7	24841			19178.7	16606.8	16069.1		26174.8			39069		21195.5	19569.4	18129.7		39247.1	31403.5			19191.6		19092.1	25971.5	21493.9	19279.4	18260.9	26940.3	32484	31658.4
Q96GY0	Q96GY0		ZC2HC1A		79107.1	91755.6	40420.9	43078.5	33962.3	251944	116847	50075.6		125395	203727	160521	42636.9	28290.3	44634.6	186851	105944	58505.7	113351	75700	22241.3	13247.3	19497.8	51139.2	42211.3	208227	57362.7	18991.9	65829.2	196502	26848.8	195112	17565.2	66154.1	207677	89141.7	65120.1	199251	20211.8	32825.2	78862.6	23366.7		27115.9	12476.2	54345.7	135282		75025.5		167166	64237.1	97774.3	103344	295163	316600	46970.5		73661.6	58953.1	47282.4	9493.73	45003.9	28386.1	41908	252975	15658.2	214704	79089.3		265881	218839	43762.4	78485.4	160333	48042.8	76836.1	96725	109749	241635	198090	15486.2	222875	39006.6	318594	65784.6	17122.3	14099.5	176850	137090	43344.3	57874.7	136385	37059	113536	161852	53901.6	183275	177141	112487	181608	323603	19504.6	75589.7	55167.7	99918.9	314374	26951.3	152573	14301.7	267681	255346	237774	55937.4	122501	275566	16051.5	250868	149143	146394	257987	26168.8	15806.8	184229	181877	174333	10493.6	203343	101639	202596	164531	239114	6889.52	55889.7	108700	23059.6	43671	65121.6	15124.6	16865.2	19625.7	93577.2	19664.8
Q96H20-2	Q96H20-2		SNF8		72360.1	85634.1	36341.3	19846.6	28999.9	70702.2	69430.9	62171.1	38220.2	57791	79813.6	64947	62540.3	32884.4	63852.4	45044.7	54278.1	71120.4	77777.6	58003.5	31064.1	21048.4	20423.9	62970.1	58492.4	92582	51143.6	23913.4	71888	89773.3	33156.5	57769.4	38291.1	68786	59255.3	65225.4	39804.8	89823	20449.2	26352	67419.1	24748.4	27720	21658	24884.2	89572.2	71149.8	21843.1	38447.7	32696.8	65797.5	44745.1	64170.6	74258.9	63341.4	60798.6	63089.6	26176.1	95669.8	45860.1	46083.9	18381.7	50773.9	22025.9	31154.7	53490.1	24031.5	69039.7	47670.7	36565.4	72487.8	64174	48504.2	59451.9	44656.5	30917	49772	52867.9	49975.1	66321.7	105484		39481.6	32201.1	50269.7	50615.2	33528.3	22868.9	73360.2	69855	39914.3	49606.8	56186.3	53592.9	60117	51947.2	50644.8	68146.1	55345.4	48557.9	94330.2	47293.1	23216.3	52344.4	50407.8	65477.2	65282.5	39503.9	64438		67227.3	101466	87976.4	63972.9	132930	58145.1	19120.9	79058	56798	46334.2	67485.7	16563.7	17328.8	69767.4	73200	84220.2	11770.5	66336.2	39205.4	74563.9	96658.7	61793.9	27509.5	51646.6	79702.5		52911.6	55797.4	6791.22	26613.7	21122.3	77177.7	16345.7
Q96H55	Q96H55		MYO19		39045.9	45906	70225.1	89547	66033.3	11302.1	35696.6	71670.8	80255.9	23412.9	6863.74	14201.4	68100.7	100997	76594.7	22232.5	38598.4	92643.7	35235.5	35129.5	57328.9	99115.5	54824.5	79127.6	64164.5	20007.7	88757.3	91117.8	39761.5	14744.2	80006.1	15697.9	83284.1	34367.9	28299	44887.9	73401.7	16811.9	118729	68810.6	41531	56873.3	97232.2	84414.7	68583	31057	22041.9	132716	75319.2	67509.6		87852.5	49091.8	60533		13176.6	49170.8	73464.7	35009.1	38374.8	86111.8	70399.3	61757.5	93505.4	72519.5	16844.4	65049.3	11116.9	67901.8	73151.4		16801.4	76717.1	61174.1	16933.5	63320.9	71241.1	37888.3	16884.4	8475.76	14386.8	57381.9		59699.1		61681	53971	71950.8		15599.7	79671.7	40103.1		49319.1	45194.6	12567.6	86422.8		17280.6	36786.7	19344		71623.5	44360.2	77754.5	43962.6	6692.7	57522.1	11491.9	50306.9	12460.2			55626.5	31868.7		70833.9	7551.23	11470.2	19661.1		64336.2	49253.8	11364.8	16778.4		74329.7		33377.4			19944.7	57061.7	60693	35499.3	60594.4	83789.1	74915.2	50924.4	55011.9	110812	27938.2	44830.5
Q96H79	Q96H79		ZC3HAV1L		109244	95103.3	52516.6	35605	45497	65616.1	117202	125500	51848.8	62658.2	60079.4	69345.6	143827	31477.8	110212	79168.7	131468	117713	100903	143354	36555.1	21576.4	43886.8	96757.1	157863	74530.2	102899	29929.9	93964.4	73859.1	42397.1	58079.4	29349.3	151321	49598.9	142140	52698.6	52131.1	26443.5	46244.3	96336.6	28129.5	23936.2	27986.5	45144.6	121519	159144	15424.3	157536	45295.1	77414.1	108530	152432	132879	39836.6	42938.3	102039	25071	116787	128830	31575.2	28280.5	143465	21443.4	33785.7	53325.2	47483.6	64690.8	130507	27984	62531	66981.8	123062	142806	47624.1	92211	120942	124253	59804.8	64871.4	60328.6	35154.4	55238.8	39681.4	53548	160107	36723.1	31682.7	49607.3	35006.9	128632	123552	83569.5	123030	85827.3	65673.3	120261	72339.4	62108.1	138227	58588.2	51696	34124.5	111819	137434	116586	43465.6	25675.3	52610.8	36656.3	33555.2	52132.7	60701.5	127386	122535	61639.7	30687.3	68366.4	79260.7	51800	54693.4	38690.4	36954.6	46916.3	43398.2	74344.8	33642.9	52432.4	112612	53835.1	80756.1	51263.1	38386.6	120990	124446	53221.2	106207	138037	46433.9	21153.5	9530.2	118577	24595.1
Q96HA1	Q96HA1		POM121		268040	170175	190616	182543	204075	172391	210804	302224	222682	187377	153343	172555	242044	202645	267894	153342	195578	255535	239568	235613	202248	216732	193627	246468	110113	135330	321595	265086	231813	108753	236937	127804	284776	207510	129669	233504	249446	93105.4	222796	219025	213382	201622	236582	230766	215950	244474	227149	325061	267723	276175	156770	311207	191978	262251	108726	107231	112304	147310	138203	137660	200601	210331	140508	228147	282193	117148	192391	122614	282793	145153	165079	180210	240716	188950	109790	170199	263113	210163	192139	170336	138018	219028	108858	229846	109263	197815	222626	190430	145925	87551.4	255802	84628	139263	126675	207389	172229	286941	124718	137658	207496	156349	108760	152167	206487	283204	167160	147098	186782	166302	169125	99987.2	139539	185218	365249	345792	116453	184326	136875	133467	124820	164920	178115	182394	111892	116947	71526.5	171818	108943	214525	145349	152453	96515.9	215655	213474	197270	174781	296935	237140	168758	183268	326971	169298	146932
Q96HA7	Q96HA7		TONSL		117533	146592	136760	141620	134661	34266.1	93468.7	152785	185973	66247.7	41932.3	51811	134511	218409	128329	60194.2	89303.6	113508	83952.7	150534	128796	180735	125080	118999	126435	37106	145512	163337	130796		182341	40937.5	190965	152039	38540.3	164786	193521	30808.4	183142	130910	149394	139852	179289	197431	136796	147831	102723	186987	127899	201331	59422.2	149261	166474	123455	41004.7	71125.1	112609	164039	121300	133978	197229	121333	123129	211665	206348	33914.7	127527	36231	129114	187774	47066.7	39427.3	242647	151494	35649	217979	137906	146876	71547.4	44297.6	28721.8	123519	25356.8	198379	23331.3	132410	129544	126622	28939.7	49734.1	165389	114126	58674.8	109732	151609	35213.4	164386	18654.2	26622.7	136688	60124.6	26503.9	168967	166306	150655	114189	27045.4	124485	32974.7	132348	16032.7	30733.2	36534.9	118794	109044	42088.7	152772	49177.9	49922.7	52826.6	40194.8	115326	136657	31562	45996.4	38491.5	129819	27402.1	153787	26739.6	56574.7	10290.9	109543	117068	117895	132683	214382	164536	138868	129536	194151	109774	126109
Q96HA8	Q96HA8		NTAQ1		21189.1	31081.9	17216.3	21042.2		11617.7	18993	22288.2	13765.5	14874.3	5833.31	7466.46	20455.8	17056.4	28389.4	22369.3	26358.9		23980	19421.2		6901.74	13758.6	17637.7	21667.5	13483.9	8165.81		23422.6	19166.9		18249.2	10893.1	9405.02	15857.1	22334.9			13574	21837.3	13764.2	4274.58			11680				22783.8	7165.26	15159.8	19553.5		13349.7	12257.3	20748.1	22445.5		21680	38538.5		4673.18	24411.3			9658.3		9663.07	14813.5	8646.65	15473.5	14332.1	19268.9	19725.2	24687.9	5640.51		12627		12265.7	12908.5	9715.77		6035.99	8056.18	20579.6	20783.4	22358				9137.31			14879.7		13637.5		11101.1	13817	8936.01	5047.57				19227	5488.81	22247.5		14900.1									15465.9				7512.48		12608.1			10668.8			10105.4	13665.1	15271.4	18905.4	17815.7	13736.9				11844.9
Q96HC4	Q96HC4		PDLIM5		314484	402671	252940	462614	268302	220528	428345	335894	271887	165134	226443	127589	266578	410307	182111	168502	328096	266521	395072	506340	257022	387364	255984	177423	427889	184880	204990	271520	421321	195560	377308	155761	270007	471788	137328	490820	292228	147843	266204	260393	444523	281661	330419	348647	274448	507672	478147	320183	308135	249004	176839	287660	401632	223256	126366	189959	364009	413499	437171	453377	415545	286509	339609	316828	289989	151814	299904	171881	302378	460330	249648	206003	531265	437422	143361	756265	249584	528609	155583	335264	295359	259896	141657	268672	122796	633886	301926	334062	251004	114252	347883	457949	126473	439996	534313	244100	366246	162971	170329	455055	196233	208666	442826	471260	474984	365729	193550	281533	226588	306399	111550	141215	255662	372038	233106	122547	298391	168940	182240	205467	255472	278524	298264	138463	112673	165551	278618	155211	446817	229759	153133	169216	270437	301904	488781	300388	597921	286081	279684	277573	374520	493807	343742
Q96HE7	Q96HE7		ERO1A		178031	224394	308795	244712	327904	158088	211590	191855	186802	238520	181409	151494	194379	291690	195886	165483	155538	195347	221775	269658	382839	257395	380247	211916	269903	182232	251499	246786	201455	225071	199388	209609	244237	202961	251810	206755	186680	197947	230307	301070	228480	302701	319317	244377	284927	238400	162449	347464	188562	207279	192951	228680	205069	190074	208687	185034	245399	300378	234048	199445	298201	299428	262818	229524	220839	203853	290871	201223	231737	226866	213356	147193	254737	195974	250395	185627	238571	252746	212818	164648	189228	281797	192543	218749	189592	191821	294481	295241	182113	191028	209172	202653	178645	258211	214518	192261	205046	260825	245462	230458	222610	219602	381508	257422	214551	218780	298999	342528	177264	270379	191288	209474	246391	219495	153205	253378	304800	209972	200974	219040	169796	308833	350818	225562	182754	193261	232301	218354	200938	219014	217833	209046	252099	184753	171805	253105	218417	181782	327903	252580	349584	184302	288592
Q96HF1	Q96HF1		SFRP2		16296.3	5858.07	159467	297658	166204	9100.85		8320	190218	13664.5		11192.8	10223.4	128886	15187			12356.3		22082.7	156635	248004	165004	15569.9		18862.7	16024.8	219941	17501.4		173192		218019	29399.1		21672.5	185964	7341.63	160800	158807	13748.2	157002	211609	224192	181023	40159.5	4323.73	272445		196336	8499.19	20662.1		8653.22			10970.6	335238	9471.38		146083	171751		241708	240283		168307		11823	311643	3354.78	12385.7	164757	12818.1		124343	14062.8	26774.8	16314.5			159649		226650			157180	150246		15000	16875.8		7166.44		45432			10102.3		31036.8		3715.16	216581	16955.4	11254.6	16960.1		146506		148148			7107.86				159380				7697.95	145753	149869				134081		25412.6				142810		7157.12	162292	149882	8514	132233	140265	299596		143996
Q96HH4	Q96HH4		TMEM169		24175.6	22340.2				23097.8	33551.1	31199.4		15553.9	10382.6	13386.5	23355.5		23730.9	12097.3	27880.4	14711.7	37756.8	14060.8				30466.1	29972.2	30564.9			24340.5	11498.3		43130.9			10672	17775.7		38958.7			24864.5					10540.4	17899.4		23878.7		29914.1	22859.9	32228.2	29437.3	22194.3	70635.1			37307	49525.2			13573.2			58257	3128.98	77701.8	9505.09		23317	22549.4		14349.2	66952.6		21208	6346.9		18772.2	10827.1		85531.8		139695	18330.9			34559.1	24849.5	8238.14	16485.6	25905		24705.5	15965.7		50314.5	50927.1	20697.1	13869.7	46132.9		12402.2		34337.2	10927.2				39823.4	22244.3			33322.2	15953.7		15982		41515.4				25066.6	40153.3	39106.6		67554.6	19068.2	14748.3		71150.5		25095.5	32182.9			8506.21				18361.2
Q96HI0-2	Q96HI0-2		SENP5		62054.4	50684.5		11963.5		63283.1	38254.8	36786.8	22080	57368.6	64772.4	75652.7	43634.7	29943.8	50487.8		56661.8	33091.3	42839.1	35948.8		18441.4	12623.7	44258.3	31769.5	81090.2	48050.6		35941.6	91716.5	30544.4	52102.6	12457.7	45555.2	69879	47429.1	19815.6	55665.9	18783.2		35002.6		18107.2	32569.4		51170.1	40050.3	24671	38408.5		65416.9	45884.7	67961.9	53680.8	75289.5	70041.2	36467.2			40748.7	31780.7	12076.5	27495.4	23807.4	24224.3	63334.5		62302.8	53026.5	15994.8	28983.7	32891.2	10174.2		34472.4		38502.9	45590.4		58609.9	54130.1	12776.4	66732.6	22229	66627	42919.7	26183		62812.8	54848.4	34108.3	21887.7	59356.7	38144	60724.2		50989.4	72408.7	49659.3	58644.8	74453.7	33274.4		55120.8	45936.8	39799.8	83898	8290.26	39189		51593.4	60248.7	66833.9	56930	68490.1	39311.5		68273.8	85287.6	23907.7				73475.9	43988.1	52969.6		58598.3	38086.9	67735.3		42316	22081.3	51290	42944.2		43999.4	36517.8		21596.5	25055.2	60576.9
Q96HJ9	Q96HJ9		FMC1		4181.92	13617.7	10328.6	2499.12	7691.58	19473.4	11417.6	7357.5		18364.8	26598.2	19977.7	20743.6	5668.72	16231.1	8361.21	8571.72		10674.3	13031.4	6574.17	10680.8		14452.6	9809.46	14368.8	17869.8		6670.34		5025.89	18426.3	12184.7	8773.62	6000.51	10697.6	6692.91	14343.9	2467.69	6618.73	4809.58		3965.24	7404.15		15714.7	8942.8	5716.79	6944.51	6481.38	15330.3	11109.6	10669.5	11776.9	8360.62	20978.4	13529.2	11458.4	13054.2		17318.4	6298.95	13742.1	16390.2	8475.79	13909.9	2067.52	9532	12995.6	9444.26	33599.8	25958.7		12542.2	7104.68	12707.2	14830.4	4937.83		30362.5	24803.2	8353.7	14099.2	6195.08	8069.13	15577	9923.64		28970.1			13802.2	20332.4	11590.6	13001.8	23307	14013.4	18722.3	9765.47	14921.4	12491.5	27775.5	10454.9	10399	4378.06		22304.7	3659.86	12647.7	8335.91	10930.4	18145.4	20359.1	5746.35	8057.27	12818.5	8363.38	13617.6	14493.9	14603.1	16095	7812.08	9670.85	14073	22375.6	32651.9		11625.1	10633.8	20546.5	22722.5	21560.2	11336.7	9108.81	20534.8	3701.83	5248.46		4996.37	6260.83	12222.6	9929.56
Q96HN2-2	Q96HN2-2		AHCYL2		97557	86377	71867	176271	77778	162189	102664	81235.9	86113.8	126855	193709	134020	84311.2	147266	62427.6	144798	100911	64492.7	98232.7	78080.7	82405.2	109589	80339.5	70364.2	138551	141068	63005.1	69699.4	95359	181303	74806.4	155102	88137.7	86381.6	176951	87899.8	95365.9	164893	93856.1	64666.2	102771	65882	128089	88667.4	82186.7	96492.9	101571	108895	74243.2	66314.5	113093	63398.1	81354.2	63737.8	163209	175103	99630.9	87823.9	95863.5	90060	134496	81333.6	92474	129366	68635.7	135723	72202.6	185618	75648	131660	165898	149587	116579	97339.7	147759	132380	58349.2	102103	99479.2	161500	137844	77335.7	156797	88055.1	150784	105035	72226.8	73492.1	161134	169313	51925.7	74174.7	90037.8	120261	112394	170304	83503.6	162648	141131	88304.5	102916	140862	136567	88762.5	52357.5	83162.5	209922	69529	144931	69109.3	172603	146025	169045	54052.6	84695.2	142843	78227.6	142485	109816	137521	140984	70842.3	71565.5	130700	137075	119676	64815.8	156398	86597.1	178372	91999.9	148711	57047.8	82473.9	79680	59203.7	117006	80919.1	58220.8	73577.3	178927	76194.7	55149.1
Q96HP4	Q96HP4		OXNAD1		60884.8	107957	175189	189511	154094	51613.7	43554.3	112151	154334	115776	99498.8	80725.1	169891	133018	137385	69755.5	108012	158752	79572.7	101036	166317	123821	155387	82681.8	115157	71388.1	118215	87162	77329.2	115756	90203.9	77284.3	169603	70598.7	58598.6	159126	128403	97339.9	119680	173050	120825	143335	80488.2	221968	164220	101097	116674	201364	106599	80793.6	128977	125933	113783	141184		81989.6	200575	252507	59846.8	92441.6	77370.6	115841	95861	184540	197786	91176.8	151350	101472	131876	164359	105377	68784.8	147625	133832	108358	128601	107987	165623	99576.1	99836	64219.2	134263	126791	129003	112105	61821.7	143865	180493	82181.9	29297.8	132190	107723	130918	118661	104745	78998.3	104180	143886	85083.3	139789	101632	112469	187946	88986	67865.4	143544	114487	173597	82742.2	176790	98187.1	58407.8	70220.4	107141	133536	97549.7	177948	111714	114701	103152	110370	163260	173581	127564	142457	141670	167589	152007	96969.3	94671.1	107084	107790	103330	145436	149200	150561	100369	111950	137170	162827	242139	96041.8	133358
Q96HQ2-2	Q96HQ2-2		CDKN2AIPNL		180041	213639	259803	427995	281150	80458.3	212274	210863	338631	147875	91941.5	100488	257092	311503	267331	93804.1	229888	207026	187546	174483	230060	332644	219892	198403	339793	84780.4	232488	305638	183640	70584.4	337937	82449	344165	177532	59276.6	207379	303823	123028	199403	237727	168262	241320	161282	415129	229607	191782	171253	220103	221174	221079	115241	209222	189967	225543	74479.7	83510.3	277919	356305	204790	175924	273589	201134	302238	338527	418726	101760	233860	105470	225254	335541	92564.4	96930.8	354650	256375	67297.9	337040	206582	212259	86679.1	88369.7	100756	194550	66852.6	310485	38149.5	279933	234144	220370	61511.5	74128.3	246746	221174	135367	287841	214671	79384.7	233900	91151.9	106918	200906	101558	77392.9	233337	183736	210820	174699	82556.7	261102	53569.2	207367	75497.2	91400.1	118647	235229	173132	49344	194024	69941.8	139352	130237	67682.1	201218	199471		128930	110901	209344	82335.4	157690	89940.3	76317.2	69107.9	262724	209718	154272	198023	249949	161759	191682	182492	255994	146103	191290
Q96HR3-2	Q96HR3-2		MED30		224933	198768	59564.6	129529	56816.7	154195	242125	106917	124308	238408	176097	187689	187151	104173	187905	207548	176943	109968	208783	211731	66908	110197	58748.7	159878	227545	146108	141003	99159.6	226972	100570	133429	169093	142962	194477	74985.9	243989	123776	149956	55196.3	63470.7	189846	65758.9	51731.1	110024	41719	225363	199964	83688.2	188952	69973.8	179746	158474	131609	159769	100009	79232.8	198055	116451	239033	187279	135062	73226.3	197248	106687	109814	111110	54842.5	157461	182144	114681	136550	127413	156135	165875	150087	137329	145061	237477	134834	143108	163938	56016.6	106913	73543	61351	196676	63803.3	56475	186773	61674.3	165341	166062	188552	180740	223643	151533	137556	113945	123172	280291	207628	85730.8	129447	149664	135161	212531	71498.5	58407.7	166235	59154.8	81973.1	102829	197175	145727		95437.2	71399.3	144473	182921	177725	154465	45528.6	68973.7	68510.8	213833	179412	51527.8	114504	167037	186370	181376	115758	66732.5	131918	189731	34873.9	169504	97839.3	54765.5	59108.7	136223	189941	36718.5
Q96HR8	Q96HR8		NAF1				7162.34	30879.8			10056.8	11741.7	27519.2					28407.1				6727.68				35425		11597.9					6749.6		41174		20151.1				21126.3		18653.7				18996.7		7374.47		5095.29	14288.4				10227.9		10587.4				19112.1			26931	4447.78		19096.2	20605.5					26659.4			24670.2			22939	11587.8	14816.9								16457.1		15333.4			8892.84	13729.8											29181.6			6884.63		9694.13								3466.45							5520.67																12159.6
Q96HR9	Q96HR9		REEP6		69083.8	72993.6	95788.6	54129	69972.8	96704.2	78621.1	91291.9	60081.8	104313	84230	106837	59399.5	96173.6	90441.3	108659	71293.4	96994.4	47813	62890.9	82383.2	58934.7	62349.5	81300.7	70445	88627.3	106754	79970.2	90594.5	55544.7	52242	84645	43412.6	82240.6	72969.2	82835.9	49862.9	65677.8	56299.9	58925.7	93512.5	50272.4	112725	77103.9	59240.9	72678.1	62177.1	60929.3	102532	65377.9	133435	112984	82258.4	92197	46226.8	64872.9	75675.9	51558.7	55486.3	73727.2	94269.5	62646.2	83555.5	59664.5	83749.8	91421	57668.6	77261.3	92807.8	45264.8	130299	123154	39215.9	89121.4	86203.7	64642.6	108450	76122.2	134134	92761.3	105134	55255.7	99412	77499.7	71198.4	106902	55908.3	76914	112490	60965.8	113972	93766.1	104989	87624.8	95770.3	108973	100880	64112.1	86928	105181	77839.9	58923	80212.8	60360.2	73838.9	48415.4	70003.7	66504.5	106779	99798.5	53025.6	62732.2	127941	95717.6	34476.4	82887.1	71831	67599	41484.1	96929.5	92721.1	65936.7	57073.5	71768	97059.3	103553	70005	72099.4	85451.3	109144	91960.2	83076.3	37296.4	85449	80779	60896.6	59188.4	89328.5	79182.9	44403.2	93503.1	73288.3	62475
Q96HU1-2	Q96HU1-2		SGSM3		28881	28939.1		2686.62		50500.9	30774		9957.65	37937.6	46512.2	29152.4	15416.5	4375.3	19040	55581.6	27235.7		32358.3	21541.4		11322.7	6749.49	17712.1	13579.8	49240	7328.57	7717.54	27277.1	91912.6		48440.3		19263.6	50472.6	17041.9		45297	14965.1		21043.2	6271.07							14461.1	11225.4	22915.7	14375.4	14985.7	15757.2	63719	42884.9			23442.1	28576.1	10052.8		11023.3	7409.29		39423.3	4137.38	58394.1	20404.9			28631.6			42474.1	8817.95	22349.4	25395	20906.5	39378.2	48415.6		46081.1		50565.4	14924			37030	59158.7			21605.6		9664.84	68849.6	16841.1		44653.8	18404.3	51201.1	32230.3		30712.2	8508.54	21508	26133.3				48186	29690.9	37755	6985.42		51768.6		39770.1	36572.7	32010.6	17250.9			25970.6	31564.5	23870.3		26988.4	22014.5	50574.2	43988.5	51651.6		28950.4	27519.7
Q96HW7	Q96HW7		INTS4			44223.8	14094.1		21137.8	20060	20144	23283.4	14614.7	26733.4	23078.4	8255.27	39908.2	15321.2	50133.4	35191.2	35893	28880	52573.2	33449.3	28844.7	47667.3	20642.8	54377.9	34670.1	24100.5	36671.2	27992.3	28607.5		36535.6	42771.2	19039.3	43404.4	24683.1	20841.8		11641.2	35725.6	27858	34379.1	17089.8	35870.4	36527.8	20974.9	34363.7	24945.7	16348.2	27164.7	27491.2		34158.3	25879.3	42123.4	42777.6	17793.9	24974.7	11156.9	30242.2	17513.2	25069.2	22314.7	36363.4	25958.1	18658.1	21056.7	30707.7	23446.6	26548.3	24186.4	27711.2	15039	11027.2	28461.2		31141.8	31913.8	23871.7	23050.9	33090.7		14728.2		35917.9	16522.8	11998.4	21514.8	25089.4	26131.3	10862.7	25419.3		25125.2	68864.1	28022	23139.5	26880.5	9688.47	20702.1	34528.3		18117.7		33303.5	57245.7	27184.4	34234.3	24169.3	30651.6	24463.1	15915.2	25633.6		36070.1		33421.2	14424.5	38696.6	47950.4	27281.9	34516.5	28993.4	14059.4	28555.7	39227.3	16138.9	11043.5		45481.4	29342.8	27965.8	29814.9	8122.03	24934.9	27091.6	25406.5	30347.9	29686.9	38447.4	13565.7	23630.9	35804.2	34220.6
Q96HY6	Q96HY6		DDRGK1					3227.7					2781.73	4777.1					4173.86			9906.26					3686.34			8321.62	3164.61						6375.68			5655.9	7536.23	3351.74						6053.98		7360.43		7636.35	8693.36		5543.14		7513.51	6717.08				5609.82			3448.06	5807.72	11704.7	4606.95		5434.92		6805.5	19533.7	6558.14		6275.14			5361.01		12260.4	3784.77		7734.29		6848.42	5342.18			7591.38		1889.11			11954.5	14991.2	6205.93	8204.75	3420.97		10010.7			8318.57				7326.91	5026.21				2376.68	2344.73				8388.33	6182.05	11105.8	1744.4	6168.27						8253.54	5010.66			10494.3	2617.8	4390		4047.73		10781.5	8210.85	4875.67	5782.55	5223.41
Q96HY7	Q96HY7		DHTKD1		390454	392164	244761	353495	223454	344164	412890	383207	207897	514618	506554	396742	524221	338841	544916	438021	422187	452254	433796	414159	242094	304465	248902	474983	520094	431940	418719	233438	399735	427394	222818	446373	273406	390839	455166	402859	169306	351446	309148	227447	396994	259641	378536	280623	264728	421293	359226	410186	378601	237714	378764	467374	403725	451084	423756	432607	556992	284821	432809	373412	345869	217791	551415	303791	230757	412157	246096	390587	500612	277777	407702	420347	200978	424229	561864	196222	423863	422640	512322	460940	461723	217019	481599	189620	404915	381527	234243	227793	406250	409013	348961	489062	364002	511850	374013	391441	421181	482017	458815	390416	382451	446557	432500	395458	363504	391211	411920	227080	447432	214180	411360	388890	424162	378740	328884	427044	262867	368575	441111	424572	413411	255127	258212	458219	402962	400078	261452	445757	399590	456535	464064	431262	207833	439490	357045	266948	209692	447301	226564	235597	327986	362888	211623
Q96I15	Q96I15		SCLY		262595	310687	134271	256194	134268	275491	274003	291609	292492	181746	261056	241208	297368	299275	268757	212353	283067	295347	299737	238823	123594	228928	134414	257196	235276	242138	206350	253693	264166	277059	195757	247110	192448	217651	232652	221959	250710	273821	200408	129126	276856	113570	148488	196233	149422	219189	290409	164290	202128	247934	217251	227255	271188	287316	233256	199702	231341	241702	262051	273934	275941	129940	249065	152441	203748	206326	134046	226670	261192	286258	234211	240627	188759	197523	183929	210281	224379	239169	205547	229680	255774	119635	159040	268402	237800	307172	143086	130060	237939	254091	180859	216789	214077	238065	201171	236881	194150	175866	227621	212484	242461	205989	233703	224563	207971	184540	219911	148510	216219	115855	194040	229944	249540	203443	236591	201670	111305	274717	200015	222179	248046	120097	118052	206945	164240	220226	115596	180424	217646	181470	202751	239965	132345	281745	304097	113486	220977	251583	114490	124481	199654	296980	85727.6
Q96I24	Q96I24		FUBP3		5003220	4898740	3784180	4137690	3960710	2703120	4727260	5188940	3209420	3998190	2515140	4022290	4944480	3698020	4734760	3985600	5323440	4483390	4883770	5221280	3798780	3754840	3867900	4692200	5218510	3005910	5152590	3323900	5048560	2229890	3396770	2922850	3295780	5222100	2205910	4932510	3362420	3032000	3599720	4078980	4857210	3545580	3829300	4077920	3954580	5045620	5177540	4183070	5894590	3543620	4129130	4950750	5246740	4685040	2072730	2080990	5419260	4064200	5435900	5773480	3515460	3752990	5249540	3966770	3729180	2841680	3813030	3164610	4904160	3802990	2571130	2760480	3474260	4952130	3135360	3984090	4868400	4998090	4236780	2659320	2696330	3905800	2996110	3576580	1868930	4708100	3905620	3684640	2893560	1964450	5869860	4886300	4149250	5314180	4999260	2950140	5849350	2953680	3196260	4888840	4015890	2301040	3383710	5028300	5233660	4786210	2017190	3794830	2864160	3713000	2087250	2125660	2844190	5818540	3886900	2124870	4004220	2876020	4072290	4300300	2569060	3854580	3646280	1983910	4011730	4251240	3717370	2895590	5282150	2741760	3957210	3034140	3902590	4907140	4872680	3894670	3728010	4807000	3799050	3942610	3901600	5266560	4130040
Q96I25	Q96I25		RBM17		665347	628774	528609	444966	632517	370262	579310	533436	406945	432386	324402	485200	700641	476594	538973	441818	688178	628298	545593	531873	499462	507765	525694	617977	594828	432341	666580	410269	540838	243897	452806	415654	402836	442606	235255	574964	465068	439489	401485	386610	549924	469132	560192	643789	448240	529113	548280	478791	722547	373624	657134	610921	591454	581679	275784	422672	745608	590349	524104	673357	348106	357953	622482	654549	503160	403657	451852	487176	587287	502964	403866	463733	515857	428610	483261	493183	619774	635556	402942	382995	388065	487381	521322	375670	299657	482377	529786	442117	436523	243462	668785	599805	492613	598519	715527	304836	691330	439229	330332	687316	429102	320451	348523	567165	639680	530615	279671	448173	402222	523074	255938	287177	341705	635105	428743	274700	497063	361042	484252	459465	374504	485133	464068	273043	581324	570010	473855	488595	614351	338829	524680	419317	452670	645872	618100	456894	390264	638952	503836	487581	447733	657472	593958
Q96I51-3	Q96I51-3		RCC1L		330636	329961	202382	547126	165965	205053	243135	313580	440147	230184	190281	241946	347974	415903	398062	243694	280927	278685	226787	237958	241512	406742	205976	417249	323369	236399	295949	388760	309355	252551	444727	256334	374691	216336	217895	297312	377307	207052	407782	200285	294492	247339	457684	515345	267342	282706	198634	555971	316195	339090	237987	401880	278900	309522	218512	230637	375240	526859	255260	240590	385651	220889	419503	531214	308710	208480	200387	222596	316613	430013	153749	234756	336166	270625	214870	382719	316019	280558	175678	183274	245053	220378	222362	360167	215347	266987	229324	223746	213985	183791	310578	340202	227364	448903	301599	233192	263324	154007	193193	285506	252429	231354	432451	218757	249223	258890	245179	220166	171178	218211	223931	259293	216562	266481	382877	197330	234843	227527	247813	293652	215519	267805	223173	221002	229470	230412	221348	210448	247890	232610	188011	130567	257834	314648	212862	247105	391060	300266	237413	298150	494495	222768	163237
Q96I59	Q96I59		NARS2		130956	117275	205517	245207	171640	123192	118939	119760	121552	191577	163945	123205	141105	136058	133452	100654	114529	143245	124583	74334.1	165901	86460.2	145116	138164	145534	115305	111016	89180.5	120855	96048.7	95596.7	122878	124516	99091.7	101922	112070	82445.1	165361	141937	172869	117875	167078	146748	128898	132896	124035	136841	153302	96275.1	99078.2	165310	118801	82060.6	110176	121115	134118	157850	123667	115030	117457	108350	160237	105629	118110	98517.5	141179	139651	136896	98690.2	120803	138668	140954	109684	77770.8	198232	112900	108237	116522	145280	125723	106938	124472	145741	84943.7	148619	117113	137888	123786	116191	131789	96882.1	131572	164635	150102	116122	193940	95432	178438	142224	94235.4	135084	139127	158164	63676.4	84907.1	134094	103467	141696	195392	151221	112702	137130	164712	112612	136694	92003.2	155585	104753	113790	157301	120899	160718	134094	87609.4	109486	133816	145114	175756	104558	144916	128244	131996	174331	85038.6	117500	144053	85265.9	81869.4	154349	141676	194910	98003.7	139747
Q96I99	Q96I99		SUCLG2		1145760	1102900	358388	620458	337842	885833	1221860	1060380	392239	1022220	837078	1051580	1412490	563148	1419400	955469	1140570	1102840	1163830	1010540	289125	513505	340265	1325030	1187710	903707	1216150	359903	1046080	828593	409692	870470	439459	1026800	920106	1012990	326108	782921	490703	323040	1077780	311555	552325	541240	330336	935507	1047620	589200	905324	437895	915878	1197360	985535	1253100	946926	808003	1226260	560226	1074500	1045810	483574	339141	1325550	544291	392006	809163	317396	791881	1087540	441189	727325	812995	476708	883483	844218	529534	1057620	1022220	940609	798330	817695	290223	918856	401331	653281	1099480	357314	292449	774112	768858	884862	1151280	893904	1302660	997852	782126	873364	854312	866485	941344	920770	841135	601355	1087260	925098	1021500	793455	346547	835604	302496	771733	772660	881844	900477	922723	823094	298801	861181	976636	982193	829658	283844	257065	778302	855145	837659	266911	872904	1045430	814761	797656	779964	317825	1207280	1099670	329040	499435	969276	295440	253604	652330	1077040	248231
Q96IF1	Q96IF1		AJUBA		47823.5	34961.7	49913.5	181873	47483.5	16498.1	13668.1	63884.8	82672	21638.5	27490.1	28728.8	61530.6	123546	47951	19265.3	12745.2	78335.3	19485.4	48716.3	43844.3	110749	44248.3	56247.9	49696.1	20474	48940.4	72284.5	45286.4	43825.4	80618.3	21524.6	62580.4	63807.2	38432.5	67074.6	67852.9	15658.5	76775.9	53257	40472.1	46271.3	96932	135830	49612.7	48075	30489.5	82439.4	48067.6	90681	29396.1	88122.4	34218.6	65301.1	31440.7	29018.7	45505.2	126439	26256	35467.1	130786	26732.9	38152.4	98084.1	81077.6	25271.2	45287.8	11803.2	66562.7	124723	25178.5	17595.3	169141	72573.7	25350.9	193333	47815.4	49863.2	45113.8	29889.9	16162.2	36613.3	15843.3	85129.2	17508	60453.4	37446.2	47970.2	29482.4	20147.2	61547.7	52822.2	24079.8	55014.6	64494.6	26001.6	64851.5	172483	22238.2	61481.4	34413	25661.6	92733.1	54630	56394.8	65788.4	25504.3	50307.6	16358.6	37495.6	78690.3	39099.4	22132.2	43791.6	61067.4	26219.1	49173.4	20449.5	13914.1		57576.8	48106.1	35902.1	19437.6	20585.7	29850.6	49454.5	93781.6	61631.9	17557.7	30506.3	6886.6	49619.8	40183.9	29987.9	34490.5	191150	56183.2	37716.6	48801.6	74652.9	38874.2	37518.4
Q96II8-2	Q96II8-2		LRCH3		80986.7	79073.9	53441.6	47385.2	38967.4	48360.5	70731.2	85524.8	66608.3	67654	61752.9	84054.8	76853.5	56904.9	79889.6	79321.3	79501.4	74543.9	71524.2	98473.8	38162.1	44394.2	34017.1	71849.6	77160.4	78524.1	80331.7	74177.9	83156.2	57424.8	67695.3	66139.8	53221.8	80117.6	45556.1	91495.5	78105.4	70972.3	50491.5	44749.6	84017.8	36255.9	62591.9	55110.4	37388.8	93751.6	82683.9	55696.7	94690.8	59514.9	89221.4	86854.4	74847.8	88210	75445.8	65379.2	94656.7	61440	74145.7	69748.1	51684.4	44044.2	84371.6	60396	71823.5	69759.1	38693.7	73336.1	84120.1	66234.3	81770.3	53736.8	98233.1	83716.8	63091.5	83123.2	89194.7	86948.8	65862.5	67016.9	62171.1	49763.9	74859.1	73166.5	49052	72004.2	42853.4	26944	68844.6	45942.9	83433.1	97205.3	71402.2	69846.2	101325	66489.5	99501.3	77844.2	58395.3	97898.8	79982	59905.4	50067.1	88255.9	85254.3	71766.9	38370.3	43411.8	65619.6	38654	55212.3	57234.3	74258.5	91593	93697	59932.2	35124.6	71479.1	72641.3	80241.5	59091.2	46014.6	50963.7	60837	75018.7	87789.2	31873.1	80721.3	101738	59314.2	75086.1	68064	34883.2	80367	88693.8	40846.5	82498.2	88632.6	44585.2	34643.5	64494.5	90589.9	28631.4
Q96IJ6-2	Q96IJ6-2		GMPPA		195984	147764	93990.5	174560	88948.1	194600	199527	131112	188073	193933	194621	185041	182611	167718	185283	160435	221667	156929	183930	197715	88625.9	167057	80688.1	187318	172042	180444	204314	185664	237095	187017	190933	214771	141176	174689	222080	228581	195126	194163	167132	83909.4	236909	86379.3	134623	141814	146270	188407	154352	105692	182494	148143	200199	186523	197883	190794	169519	214026	187558	195695	173673	225745	211601	85182.1	206686	119930	119034	195237	119785	224746	182949	186354	153136	223369	178235	104067	173914	158762	188297	190592	110328	238555	163168	98578	193410	165113	142753	170218	110937	111910	195014	178648	135127	206575	194770	164425	222913	177203	166055	160709	172654	231915	199396	159545	198363	155726	168405	193500	222851	98882.5	158614	111549	139571	205728	189935	153068	233382	165391	93578.5	188687	186751	177765	155899	132529	111536	169518	184048	230351	70000.5	216174	207573	164778	206122	170001	65977.1	234303	225827	56808	152089	159263	94401.1	124656	128530	174471
Q96IK1	Q96IK1		BOD1		146503	146750	128010	251216	120642	66389.8	181336	144972	186159	100037	67517.8	132186	115814	263817	139938	103207	177954	196848	173397	178093	94524.3	183482	115237	150650	174410	175114	107839	174401	116533	100897	153006	104315	115569	164320	49909.4	138817	157987	86217.7	237178	119535	133998	116426	195733	129864	141687	160919	96164.6	158333	177116	206758	111907	111053	168198	126965	89511.4	67777.8	164036	178831	190642	305866	230321	102274	164988	155082	127987	71009.6	133998	106834	189248	164292	60049.3	107054	135271	151096	180780	336240	136143	139208	155223	86131.4	132429	119892	86323	153187	98489.4	251388	75780.4	137778	40605.1	122237	122286	217901	96491.8	192522	179615	125546	121087	79740.5	140047	142696	104568	55449.6	247163	163086	153231	208031	53563.6	115692	93231.2	132694	49391.2	42619.2	86493.6	86145.7		66172.8	96285	64799.4	103425	123172	44779	116767	100344	46007.9	91296.7	139727	131944	119673	137386	82784.9	59378.3	99352.5	109789	215110	151724	169443	175293	182716	129676	138817	167025	194668	149204
Q96IR2	Q96IR2		ZNF845		96957.6	67311.2	119531	179473	148245	37190.2	59412.2	55872.5	209479				70001.4	182909	76935.6	58973.4	59054.9	55135.5	73247.1	46862	145063	174632	117956	69968.9	50310.1	57005.6	84304.2	139910	81067.7	63972.5	170242		165450	70532.8		65097.8	165605	37258.4	169499	140706		137900	160874	129117	121892	88243.6	57602.9	181577	73358.6	171675	43351.1			46245.1	54513.5	47005.7	51310.7	166946	49733	49888.4	180915	133481	57885.4	163251	198312	50349.7	127158	47910.1	66609.6	153729	44609	56195.7	149998	54187.4	54134	112817	62794.8	57786		32118.4	69498.1	116030	33710.6	146038	41349.5	61069.4	154479	148440			45308.9	56062.3	40873.8	57431.9	81627.8		63463.9	38257.3	43862	57276.1	43803.2	33767.3	158419		46936	80160		148024	50028.1	116576	40456	67754	40144.8		96945.9		128207					127948	138816	108972	58078.5		120739	39860.2	79022.9	42762.4	63095	35200.5	144525	80208.8	59167.4	115755	92946.5	91891.1	110299	113239	218946	88759.5	129491
Q96IR7	Q96IR7		HPDL		15562	24751	27464.9	71087.2	32335.2	4702.27	10524.1	22866.6	74154.7	6296.41		4762.87	33097.7	46369.8	42923.4		17361.3	23222.8	12314.9		38795.7	89870.3	37758.2	42017	22614.6		11572.8	53286.9	12540.2		60096.3		60076.7	14833.9	14117.4	13931.5	63845.4	9680.79	80178.2	32435.9	16859.4	37596.2	80286.6	91906.4	40891.9	11266.1	18079.6	69335.1	13510.5	59657.3	7789.19	20541.4	19350.6	37410.9	7761.89	10053.2	29824.2	111480	15970.8	17765	51078.3	41255.3	29939.2	96347.5	60353.4		36935.6	8323.63	28834.8	89360		4443.41	28774.3		13220.4	22358.7	27875.4	13578.5		6656.56		32923.4		31432.5	4667.26	18904	32632.5	32853.8		15585.1	20690.1	15146.6	10719.7	26432.9	7927.28		8249.96			14797.6	1646.2	6036.18	63761.8	12776.3	30070.9	11296.1	10072.7	30856.8		36316.4	6038.75			3554.54	14197.7		33523.3	7646.53				30737.7	40827.4	12635.3			36594.3	14238.9	24946.7				32933.6	26769.1	7389.64	39890	29156.2	15622.6	33113.4	41093.3	67755.4	12173.1	29618.9
Q96IT1-2	Q96IT1-2		ZNF496		38234.9	39378.6	34832.5	64968.2	26032.7	21984.3	21309.1	39966.8	51794	32098.8	19101.4	26810	40675.4	77086.8	48146.4	31865.7	26542.7		28841.9	47613.9	40231.4	56373.7	33551.7	33792.2	42395.1	14843	37622.5	43079.6	51918.4	18635.7	50316.6	17599.3	66879.6	36724.3	12714.4	51899.7	64478.5		69710.9	15121.3	30508.4	41840.6	94263.8	75201	51885.7			89790.5	40770.8	63433.5		54680.9	30664.8	26850.6	12231		29134.3	59903.8	21517.1	41075.8	61834.5	41288	33725.6	57477.6			40898.8	13921.4	45663	39052.6		12488.4	31888.1		11276.9	61055.8	51417.5	48138.8			28413.3	40441.5	26811.8	54706.5	14330.8	18848.4	41683.4	44977.2		10440.2		31264.8	23384.3	46651.4	59663.1		65051.2		20639.5	43490.9	26538.9	14032.6	60435.9	72841.8		34688.9		33026.9		33420.5	15488.6	21342.7	18413.6	69973.6	26407		42711.2	23861.5				40518.6	44629.7		17869.5		48295.3	25607.4	49285				45396.1	47679	32555.2	42712	71896.3	41435.1	24490.7	56983.8	77278.4
Q96IU4	Q96IU4		ABHD14B		108714	154415	48296.2	31873.7	46377.8	76397.7	121410	175286	29742.6	61134.7	66502.3	60288.1	168778	41773.5	141024	74070.5	120141	186807	133313	116348	46713.5	37687.9	44480.3	168226	101807	72158.6	160836	31898.7	115543	59073.2	30655.6	69364.2	34397.1	123684	76409.6	111764	40800.1	80061.1	34970	46195.9	123199	43248.1	32631.7	27761.8	49440.1	130701	115739	24047.4	117913	48924.9	65395	184856	120486	182805	60753.4	60393.3	112013	19077.6	130607	118172	50044.9	33861.8	123329	24921.5	35924.2	84302.4	43166.7	68042.5	190888	33610.4	69229.8	56511.5	30483.7	142611	81770.4	17320.9	200883	114016	68187.2	62187.4	74376.3	47454.7	62130.6	33909.4	74355.9	178518	33479.9	44784.2	65121	78151.4	122804	151475	86090.4	110907	103713	49146.5	126424	86503.5	84889.5	100660	50630.5	66283.2	42560	114345	164541	120017	53405	37903	55033.8	40268	78334.6	84104.6	53166.7	103108	82506.6	76317.9	39440.3	72510.8	78824.1	45060.4	42710.7	41837.7	39019.8	70033.8	58860.2	63906.7	40869.2	80499.9	103752	61843.8	66707.1	89580.1	29422.9	179951	128381	43519.5	35328.6	187648	36634.8	44997	25024.5	103568	34753.9
Q96IV0	Q96IV0		NGLY1		129398	120404	77798.5	59611	76487.3	157023	134345	96611.3	68268.9	118529	132484	112930	104903	108297	82731.1	98443.6	112062	110044	123134	100974	72805.2	68505.7	84557.7	96936	80159.9	148195	72490.1	90622.2	109735	147952	75116.8	130403	49682.1	93212.6	182280	112951	63477.4	158087	66384.8	60142.9	111983	66790.5	65190.1	68389.5	64125.4	98159.5	122244	64319.8	83556.5	80110.6	130338	88091.1	119625	91321	157664	173205	87389.2	63231	104499	92266.1	100249	71152.3	94751.5	70868.2	87136.7	141025	76415.5	140037	92031	76512.5	144579	125277	78904.5	58999.1	114679	72210.9	86255.1	115435	101594	140793	125105	59862.8	151087	64380.9	178339	91182.6	79958.4	75247.4	153367	119992	81807	80316.8	109811	107001	117165	110128	92050.6	120968	116045	118653	93487.7	193015	94357.3	98613	98088.2	115163	164754	62156.2	132579	57245.1	155439	158982	91021.3	81165.9	87434.4	167129	69775.8	140138	111875	105344	139135	61700.1	77022.8	167574	104829	120428	74130.7	139188	104722	98141.9	96309.1	117611	64603.9	98862.4	105071	61895	69561.7	78655.9	51441.5	83893.8	82931.7	127493	64647.3
Q96IW2	Q96IW2		SHD		136167	157252				138615	183040	55971.1		116622	124195	137456	75461.5		61861.3	135381	155345	79661	163369	121113				78831.3	53040.5	66448.1	36925.8		149112	36870.1		80665.3		113606	32820.5	73006.9		79668.6			149430					117874	140683		29916.1		122895	36660.7	127557	77880	30282.4	31021.4	59168.9	1800.58	137015	147634			44193.8			81752.4		67341.6	40828.5		112473	102192		31777.3	68940.1		44309.1	96542.7	109857	81850.4	110128		50642.9		17892.7	58828.4	36059.6		105773	28226.2	28546.9	62959.8	126031	58733.4	83963.9	93517.4	34024.5	58024.4	72923.1	94523.4	161226	31267.4		108005	33712.8	133320	21220.5		101392		17157.3	30464.5	121666	45509.1	126679	31484.6		90709.6	134573	107093	114688			26521.4	91538	123910		64658.5	93258.3	108473	106965	67652.2	873.447	65719.7	149536		89650.3	41853.6			77180.9	147762
Q96IX5	Q96IX5		ATP5MK		140711	120288	108129	113265	132287	252910	106029	136325	119274	188116	198766	155363	120394	69129.2	161331	210577	105862	134951	125260	121658	109124	141450	127353	210372	107985	197113	160876	119333	103874	159198	83570.7	211993	134040	75456.4	370155	143451	88133.7	159528	122856	118760	136788	95530.1	153020	175172	100615	110673	98856.4	154526	168948	125946	170508	204731	146857	156553	213610	259174	96025.9	85337.7	114555	87783.6	113304	127633	121043	106224	85587.1	252880	117574	207844	154956	63182.8	213705	260941	85224.9	102341	136332	52216	137054	71077.6	182411	265701	233350	114112	152235	161410	285079	115290	146250	117981	305161	177494	181009	71621.1	185678	85028.5	159250	272634	172607	168113	235291	141672	241082	285822	124555	173484	180999	133923	191299	135019	289786	116479	181655	195833	219159	161532	140135	230027	130378	199692	136069	196141	238277	143215	117045	292112	208710	157013	125273	200575	124392	259147	298329	179284	83427.3	217051	78632	91673.5	85503.4	179029	113565	103498	136652	127293	113533
Q96IY1	Q96IY1		NSL1		79427.4	73104.4	55282.8	45540.1	45845.3	39533.2	54636.1	86286.2	43877.5	69205.8	32648.9	39134.3	65397.1	74607.6	70822.5	70253.7	67860	76271.6	76661.6	88657.6	53060	39343.2	58085.7	53754.4	53390.8	26438.6	85358.7	55842.6	87862	38873.7	39877.2	33424.4	38421.4	103819		72093	53042.3	33108.8	41597.6	39430.7	75095.9	75088.6		29648.9	62785.4	77625.7	64628.5	97394.3	57086.9	51780.2	32682.2	51367.4	46543.1	70136.2	19877.6	24743.6	79884.8	53311.9	79819.5	63389.2	41488.4	46038.7	78702.2	43164	46166.8	28595.3	57772.5	26230.2	68728.5	34457	49017.3	36360.2	69869.2	102550	37447	38085.7	87811.7	80556.3	53876.7	46605.5	31526.2	71817.1	22566.6	47987.2	28104.7	50769.9	75908.9	52488.8	52050.9	20733	70979.3	39278.3	50412	76445.9	61497.3	42082.1	53332.6	13945.7		66503.9	43215.4	56111.4	49323.2	71420	81506.9	88471.2	48905.5	45623.7	324181	46125.7	22983.9		62133.3	81331.5	53328.6		43920.9	39704.2	50659.1			27010.9	38705.7	18844.8		47866.8	12462.5	30709.3	60200.5	34992.8	51292.5	52797.1	80388.5	38165.2	62672.7		59818	60642.1	35150.6	46605.5	44617	30598.2
Q96IZ0	Q96IZ0		PAWR		33212.2	39823.6	161537	221658	162447		28948.1	54790.1	259249	9788.1			63024.6	240555	79374.1			69192.5	10627.3	18928.3	219827	319982	209994	88633.5	62344.7		60633.8	98015.8	70392.5		204660		264732	35714.5		38805.9	219745		164423	166171	32030.1	189037	270629	309094	201100	49722.1	29960	282399	30146.1	191629		83087	41492.9	58505		16497.9	52759.6	184344	31806.8	51949.7	179899	183643	65053.1	200069	197371	4969.43	192757		93237.9	215582			210537	51865.7		306682	64879.2	44205.8		8013.34		179940		154128	9622.15	76482.9	182079	220298			60329	64213.4	19825.4	68137.7	65285.2		55248.7		11120.9	39045.7			250362	38614.7	31598.2	48168.6		251293		155864				45645	28804.6		214075				49606.7	222138	201679		18151.4	22485.7	204752		40995.9			49402.7	180726	122187	128062	209604	101516	72654.4	249546	213965	200043	30954.9	254334
Q96IZ5-2	Q96IZ5-2		RBM41		29911.2	14876.6	25910.1	71127.7	21447	11628.6	10222.1	27161.7	62664.3	13933.2	10591.1	25219.1	25705.8	56598.7	26552.8	11020.6	26188.2	27194.5	27749.2	21361.9	23800	57496.9	24223.2	30475.3	18392	11491.8	20000	49448.7	28070.6	9864.09	68326.8	8977.37	59737.9	22884.6	11071.6	30808.5	65172.6	7766	61012.2	30980.7	25818.3	31317.2	58788.1	52825.8	22235.5	29890.6	26337.6	49922.9	26372.6	52553.1	12689.8	17160.3	29345.9	32154.9	14055.1		15635.2	52828.9	21856.7	24769.8	57753.8	32019.1	18949.4	57239.2	66798.2	12153.4	24971.2	9334.96	21769.3	64348.4	15346	7565.7	52674	14566.5	11765.8	27882.3	24150.6	36693.5	12696.5	13252.3	9949.2	29123.5	13441.7	62739.4	10822.9	22041.2	29851.8	29345.9	13295.7	5164.19	31313	17164.6	9706.75	17496.3	26290.6		24669.7	11059	9548.86	27794.8	11016.3	12372.6	48669.3	14015.7	23333.2	21531.3	12295.2	25982.1	9595.38	27043.1		13542.7	15116	17698	20168.1	14990	29359.3	10614.3	12893.6	14179.3	16025.5	29672.9	25550.7	17713.5	17452.8		24933	7563.44	22212.4	6394.44	15327.4	9810.13	24297.9	18213.3	19020.6	22379.8	42278.3	16963.7	26188.1	34814.2	58662.1	17370.4	19434.8
Q96IZ6	Q96IZ6		METTL2A				9731.6	7470.33					3885.22	5796.57	7814.8	3791.69						4869.93			9517.14	6247.05	11878.8				3986.45	7161.12	7603.67		6940.8		6842.18			1393.9	8032.08			10475	10518.9	13455.6	9746.73	5215.05	9512.47	5612.57	5083.62	3403.54		7358.08	5926.32		5665.16	5787.18				6388.38		8410.8		8730.26		3588.45	8351.27		13587.8			10649.3						5444.21						13266.3		5246.49			11287.6	9808.64		5270.13	7893.29												4071.8			5215.31		5433.56	6587.52	12798.2							9858.63		3247.71		5239.79	7968.49	7494.94		3734.79	5149.12	4882.53		1709.64		4950.69	7052.27	8156.24	4864.93		8574.84			10138.7	10887.1			11674.7
Q96J01-2	Q96J01-2		THOC3		89987.3	91148.3	193494	188782	264103	75107.6	101611	198844	129501	140213	127282	60799.4	120069	97475.3	92896.8	129209	123550	124258	140156	190407	340867	123762	242029	105147	170163	41856.5	170593	149622	152304	95308	157758	63713.9	246252	189331	72291.4	167866	126604	90270.9	216121	230345	161763	183753	127698	145253	206548	226728	146282	136211	205043	124600	98739.1	164366	120155	133463	77855.8	84318.6	177040	107966	165858	207487	116242	264729	136856	152999	109550	93958.5	313715	85570.3	149638	127302	142089	95940.8	122464	182206	111326	161285	162268	235998	132616	138516	74104.6	241897	66244.2	132012	58788	187470	203817	280769	118887	86037.4	160108	191553	103711	182125	90493.7	109762	217997	93153.4	194010	164822	128675	96772.3	162880	132573	153391	185528	38450.7	251408	126435	320040	93889.8	113041	86320.8	150751	138847	109280	263227	94957.2	63472.7	131605	79586.6	286145	310338	70469	111421	131659	298681	102423	183913	127314	177125	125493	266400	141839	151637	257153	235178	164484	330496	267039	183502	110070	371052
Q96J42-2	Q96J42-2		TXNDC15		212454	104181	171894	199035	173669	172724	194084	249844	249980	223928	189135	253312	182763	171674	179749	236320	203853	211578	192401	186498	156418	222075	159338	197977	167214	215098	205344	257731	278215	198691	250019	252016	265382	155244	266582	219569	255493	209980	248586	143210	180006	151194	292498	253308	153260	206394	217662	285044	224012	280141	228527	196860	191163	213121	225502	265872	158261	142739	148916	134937	210348	120257	191875	178448	172009	256522	183840	239461	191476	131257	299486	208849	217858	177917	223010	166997	220895	189911	362514	202432	156735	156013	260573	233739	192054	196065	145558	111504	211807	227725	251468	151974	231497	108530	197546	233994	184715	157310	222087	207618	253823	376570	140282	200970	202532	176386	129174	151826	172701	182442	227384	250439	197643	258784	236851	301895	186771	270486	196460	234233	244866	160768	171965	239662	134914	224586	140543	152670	191165	156180	155641	182454	155513	179634	158703	232609	202708	233204	124484	183147	216793	212441	112360
Q96J84-2	Q96J84-2		KIRREL1		26996.5	50436	5352.6	24499	6805.82	24878.2	22051.1	57005.5	26679.6	32162.2	24942.2	16245.8	24471.1	28542.4	41472.2		22215.4	33535.9	22838.5	50293.6	7692.45	25615	6512.21	37337	67166.4		33744	17678.1	19950.4		23653.4	15651.3	14369.6	39484		23128.6	49053.7	10867.1	47788	8712.88	15776.4		24888.7	24638.4	13614.8	20851.6	22609.8	30340.1	61273	21116.4		72846	20989.3	28154.4	22563.8	17499.2	35776.6	23926.9	13739.6		26696.6	12003	60032.4	33827.4	37003.3	11699.3	10215.2	11486.5	87585.6	86014.5			63912	40273.2		80472.4	46914.5	25570.7		14990.2	19253	7796.02	15508.8	16382.3	12991.6	74560.6	17256.6	15804.2	17035.3	21749.4	39882.8	41254.6	28244.7	39962	24654.8		80407.6	43123	14073.4	17060.9	18307.1	13770.9	22803	29164.2	41528.7	22440.5		13572.2	53687.9	10259.2				44391.2	16225.1	18648	6095.1		16797.6			12184.2			35966.6	17957.6	8777.6				12903.4		6793.29	39592.6	19379.7	21835.5	66616.1	36896	9245.63	15114.4	18468.2		11883.6
Q96JA1	Q96JA1		LRIG1		66832.5	82093.8	42255.4	90390.1	55346.7	41912.5	53964.3	56399.2	74310.8	38198.1	26987.8	37150.8	49962.9	86771.6	37688.2	33938.8	56318.2	48085.1	55932.5	55374.1	56183.6	78247.9	46858.9	54124.8	42551.4	53000.9	42604.7	80677.4	47963.7	54105	62576.3	38200.1	58863.6	43133.2	59984.6	19328.4	60320.2	53595.8	69718.7	60758	40955	45373.6	103018	86719.4	49845.3	28068	18694.6	113626	41903.2	86388.9	40953.5	47452.2	48911.7	41918.5	41970.4	45426.7	63460.1	107171	53269.3	64702.1	124115	70006.7	62962.7	83614.6	73598.9	40263.9	52372.1	45318.6	49380.8	74052.2	10372.3	51864.7	55630.5	30708.8	44526.2	64493	40422	24870.7	38556.7	6358.81	32691.5	40693.1	40246.5	62396.8	31585.4	55795	50579.9	55073.2	21976.9	40499.1	41357.7	42263.6	14611	72617	40135.7	38918.6	40547.5	39693	40057.7	44453.4	29763.6	37532	72079.3	40974.3	41201.9	41678.1	38106.2	71281.1	39175.6	52586.5	28225.1	39148.4	32207.3	47740.6	52049.8	39426.2	51984	43654.1	24404.8	44024.8	28544.4	60423	47712.4	29715.6	28707.3	25826.8	42329	42104.9	22959.7	36746.3	46385.2	33660.8	60991.5	39181.4	46042.9	49678	67199.6	47706.8	54125.7	66393.7	90442.8	29820.5	56712.8
Q96JA3	Q96JA3		PLEKHA8		51985.8	60377.7	66306.2	41880.1	58175.7	43196.7	59209.8	70015.6	23310.9	60294.1	79707.3	42331.5	66566.5	60905.9	70189.3	84319.9	27463.5	62665.5	61648.4	73080.2	195344	141751	78025.4	112193	106881	71103.8	97792.9	72944.6	53790.3	49919.5	66678.8	67726	86808.7	65972.1	71795.6	55690.8	84876	90919.3	39783.2	56775.9	86374.8	131214	104323	45698.6	98137.7	78760.8	78409.3	55570.4	97575.9	74543.7	48972.7	40186.3	53351.2	71008	58553.1	40877.5	70288.6	115829	81418.6	35179.6	135289	96653.3	109211	29943.7	74393.6	34004.1	72872.7	73885.1	127836	108210	78832	48888.3	62838.2	98989.1	43212.4	60958	76885.8	60781	34930.7	61605.3	55381.3	76903.6	53851	80102.2	58272.1	77983.4	130463	94569.7	82771.8	52122.8	54538	97778.4		74483.5	71839.1	60911.5	88321.8	58010.1	46211.4	55714.3	81576.6	51822.9	45287.7	60854.1	82756	29551.2	208682	60790.1	41971.5	72761	111821	72502.7	81445.5	57308.2	83995.8	50391.1	65034.4	125814	66460.5	37411.6	50849.8	74402.5	91512.7	36876.2	42471.3	56053.7	124187	76103.7	96975	81202.2	55811.7	24432.3	77916.9	94480.7	58574.8	68112.7	80011.1	68913	56444.4	136363	80939.9	53614.5	104857
Q96JB2	Q96JB2		COG3		37156.7	53426	20885.7	46724.1	30145.4	59715.4	64519.1	66831.1	53800.9	57086.5	48639.3	51152.3	63954.1	71818.6	75823.6	57676.7	48024.5	41399.6	86901.4	58469.5	16582.6	52412.6	28750.7	78013.9	68322.5	70998.5	55709.8	35149.6	53144.8	69337	50323.5	66648	67103.1	57585.5	63437.2	56348.2	38798.9	36929.8	63932.2	21890.3	60556.6	18771.9	46263.4	38707.7	29705.2	71731.9	54354.8	61840.2	55368.8	63866.3	46674.5	72284.9	58110.1	60863.3	68411	46579.8	62948.2	48223.6	74081.1	70706.8	80562.1	29004	65537.9	51619.7	21884.5	45482.9	24801.4	57493.2	62357.7	56749.5	31336.4	50054.6	33458.7	65590.6	40550.2	50984.3	45730.4	58315.1	112462	59231.4	54478	17785.7	52507	53958.3	39615.1	63493.1	24535.1	17195	50638.9	59116.4	46482.6	52486.1	40975.4	87974.7	58320.6	88902.1	55889.1	52456.2	69755.9	48610.6	66631.4	39821.1	63865.2	49462.7	75747.3	59587.9	65450.6	28599.6	67531.8	16438.4	71204.9	151723	86413.1	80221	51334.8	107047	22139.4	78704.9	68348.3	96900.9	57220.3	25446	23752.2	42462.5	35498.3	43717.5	15092.1	59712.9	44986.3	83648.5	54554.4	46870	30244	46823.2	47522.4	17022.5	73191.3	41871.8	22768.7	30325	75401.6	33773.9	14310.1
Q96JB5-4	Q96JB5-4		CDK5RAP3		122739	110233	59625	122918	51197.3	61871.1	129316	108186	65405.5	105219	89142.2	98409.2	101494	52226.9	90426.6	91541.7	111150	89559	123847	96086.7	50476.4	86350.4	60274.7	110581	180064	96289.4	135300	51406.4	92515.7	74989.3	73717.7	82030	81450.5	119736	55372.2	124673	59656.9	89637.4	73546.7	57553.1	115004	59434.2	80300.4	91790.4	52645.3	106524	96060.2	64332.8	158303	56305.8	99025.5	111921	95945.9	94230.9	60733.6	63100.7	177043	77752.9	128551	122825	66965.4	61242.3	155306	91736.6	48841.4	86579.7	48767.8	87481.9	98464.2	79084.1	73728.7	73725.3	70409.5	167496	123894	72323.2	94573.3	101923	83255.8	67539.1	73784.4	49893.2	135533	63885.8	63863.1	157369	56361.5	58610.4	63938.1	64122.4	182192	181970	105161	162775	103659	72502.8	133451	115734	94935.9	130375	85322.5	66892.1	90795	111949	157840	155715	66598	45319	83373.4	51929.3	62955.2	65181.5	84444.8	141742	63834	52638.1	53853.4	91022.7	109436	96350.8	56600.8	53869	58172.4	58224.6	112494	113971	55508	132855	101265	88517	88405.6	92752.8	53780.1	85055.3	101103	49593.6	67646.5	94275.3	53883.9	34583.1	87806.8	93678.8	67253.6
Q96JB6	Q96JB6		LOXL4		137704	121116				155777	124944	121145		263012	147690	230368	139618		124532	278540	138788	125176	118448	192051				104901	183157	165440	141307		152296	174484		163564		214431	210197	171706		105274		50642.9	149988					177998	156992	163483	130536		226470	152408	139635	102297	185373	128228	136929		147584	154169			153834			108980		89889.5	139772		178404	184013		165705	146934		112029	171241	291315	184117	181542		99506.9		109518	101257			151148	126610	166828	82172.2	286673	112083	165674	196455	162191	101151	157134	165382	263218	115052		191669	137404	148431	144696	71938.6	190916		94599.7	174179	185946	128035	126355	206128		170109	191474	299845	178466			155412	199900	198665		119679	178175	148178	240722	92219.6		122750	131946			123283				129121
Q96JC1-2	Q96JC1-2		VPS39		234336	234689	121094	163749	119815		199292	151798	112201	235902	257833	217078	168876	133452	204829	275559	287534	179546	202360	210782	110744	152910	117846	205455	314178	337774	164694	107056	237513	283740	146008	323444	114812	181971	107087	227741	106897	278882	135985	101738	231469	92571.5	127708	101913	103126	185683	225421	119076	226724	112584	282953	137036	227778	182333	290705	292798	367799	138204	219376	274443	180892	106107	207788	144729	124348	257713	100200	222851	145374	134602	230510	198788	188671	225701	371404	202685	169332	189604	261112	203479	223699	106550	347820	106412	253501	227730	88224.6	81854.9	257168	290568	172022	303621	227886	327300	192968	228514	238717	329177	295201	206694	195369	312807	176214	213564	188580	260227	277801	107394	279158	115620	317168	246925	235043	226352	257000	269059	79472.2	312743	230935	273832	213833	92184.7	104234	250387	277520	272444	99323.8	346238	233834	264373	250764	327695	108147	212889	208529	84983.3	150870	180846	101239	107201	162147	240055	73477.9
Q96JC9	Q96JC9		EAF1																		43546.4			17330.3	101487		26130.7				21427.1		16134.5							45316			50325.1			22003.3		36387.3	29020.4								44076							39021.2				50065.2	85952.7	40071.2						22070.6		174191		109182				35663							40292.7	53832.4	23425.1		244333		34348.6		64050.2		22300.3			90057.3						29394	18714			65691.9				3293.86			84033.7	72471				73171.9	65561.8			17755.9	67883.3		61445.4	76198.4		25338.8	58870.8	46311.5	42305.5	70183.2			57861.6	94359
Q96JE9	Q96JE9		MAP6		27256.9	20006.2	6525.01		17286.3	93287.4	21790.4	90054.4	143666	26318.1	70416.4	49455.4	41985.5	75180.2		27052	36627.2	32958	23580		84487.4	118543	38798.7	44265.2	38039.2	67507.7		137698	44800.2	82297.1		81713.8		80756	77447	62034.4	123068	53141.9		64221.3			125249		69189	17278.4	34686.2	122175	57259.6	42329.3	38197.5	78109.3	49026.8	56312.8	97489.5	95319.6			62700.8		133939		40930.4			74253.4	48222.1	63008.8	96481.7		102854	96147.9		98525.5	52517.6		47400.1	48539.2	18757.4	86904	100925		60795.3	50734.3	117549			80415.1	85695.6	62893.9		46403.4	43145	8738.03	25212.1	60218	63316.7	56317.9	59635.4	96607.2	38328.9	75501.6		82480.6	76831	40480.4	104693	53928.9	50436	14983.3	96112.9	51280.9	68180.7	111719	15158.8	71663.3		65987.7	51266.9	23895.9	71092.1	51738.9		90235.2	60759.1	43970.8	51367.8	54349.2	79318.2	76407.1	43166	66810.9	65826.7	41044.5	11059.7	69109.6		49553.4	40070.7	66051.5	22282.1	3562.14
Q96JG6	Q96JG6		VPS50		10605.3	10699.1	7677.79	6475.77	8799.6	17813	10478.7		5118.28	11198	21180.7	10191.4	8275.53	3139.79	7790.78	14103.7	15778.2	7308.99	13163.8	9058.01	10760.7	7419.11	6770.84	8702.28	11142.3	21954.4	4276.67	3209.65		15051.1	3210.54	11005.6		7740.57	4330.57	8253.27		15941.7	2106.19	3935.25	7520.82	6525.97		3637.92	6720.1	6067.3	9992.91		9388.95		12800.9	6760.5	3946.81	6619.38	9103.83	14495			10187.9	8830.18	2973.73	3936.32	7278.39	2898.62		13278.5	6011.29	18078.1	7940.13		19381.2	17314.6			13784.6	4032.88		5336		21490.6	18135.6	9574.93	14517.8	3183.92	13004.6	5439.74	6289.37	7002.99	12088.8	9677.54	7455.07	7965.55	9947.38	4148.99	9911.35		5301	37274.7		8920.34		17316.2		7412.44	6937.12	9442.19	39390		26482.5	4900.27	9531.64	12985.2	12576			33650.2		12606.5	9871.01			11891.5	1909.25	10274.8	13729	12458.4	2984.64	19723.9	6992.29	14986.3	10051.6	15779.6		7917	5502.2				3612.2	9852.34		3936.86	9368.97
Q96JG8-4	Q96JG8-4		MAGED4		55147	58031.9	46729.2	71799.8	35398.3	108024	14468.3	30930.7	90597.4	77958.9	117367	81285.1	70134.6	54499.6	49816.3	57123	50290.5	15439.3	63879.4	28434.9	23984.8	52887.6	21023.1	79780.4	14086.7	67710.5	27708.4	73032.3	63932.4	53961.3	55034.1	66621.9	40467.7	34992.1	103294	43661.4	69267.9	57591.3	21581.3	22568.6	50306	15104.2	68840	53407.5	35417	30783.7	71751.8	34093.1	23347.8	67663.4	59873.6	19234.9	58658.2	28046.8	68647.4	80319.4	34543.6	76948.8	60180.8	37803.2	66599.2	16110.8	34734.6	45436.6	94473.8	85729.5		80603.8	26962.3	60224.1	110030	87061.7	47363.7	23161.9	71098.3	51788.9	36271.5	36477.8	70964.5	68676.5	75492.8	29342.3	55744.2	71747.2	123845	35764.8	21884.4	32900.4	101263	71769.5	27836.1	45493.1	94066.4	16133.4	58243.4	55814.6		87738.1	70782.3	59632.1	41874	69682	50897.9	42720	32519.2	35896.4	93289.6	40265.2	104938	38218.6	76879.5	59526.6	98548.4	25114.1		78494.8	27741.1	64990.5	33279.3	42156.8	104154	18980.5		103523	63237.5	43981.5	27435	47254.5	45208.9	80454.8	78236.7	85606.9	15484.4	37095.7	53575.2	14464.3	77927.8	27404.6	13667	32779	36094.3	61626.9	29113
Q96JH7	Q96JH7		VCPIP1		154165	167026	94791.8	129046	86310.2	178939	149440	133445	145797	140502	180676	187672	119783	121901	127756	156763	174091	146390	160276	141793	76559.8	84137.4	78450.9	165466	133083	165244	125639	135392	147617	151622	120365	153369	89935.6	128565	155387	153904	118195	171357	126767	77993.3	173821	83865.9	98459.9	84896.3	88064.5	131231	151364	71225	123419	127749	183457	127946	143266	129051	154892	172225	124840	96463.3	140824	166305	111010	94344.6	133496	75881.7	131984	172934	69213.2	198046	157079	99171.2	173963	182505	141251	117089	178396	119554	123007	147976	144191	180610	164639	74969.5	142353	135575	160010	135163	85639.1	83853.6	188064	221576	122206	127902	134863	135510	151144	165991	131929	190329	168620	127141	164471	157535	107908	145252	129690	148852	141106	82269.1	144809	84155.2	163082	134562	144286	140042	136975	145622	92293.7	178160	157412	183667	172475	82638.2	93234.9	145365	143420	163296	88894.9	166006	147419	179289	161937	182638	70013.3	141104	163640	80365.1	126529	122342	89606.5	87511.4	97203.9	142266	67570.2
Q96JI7-2	Q96JI7-2		SPG11		27841.2	28113.4	23184.8	22361	14567.7	22959.4	26736.6	24753.3	23971.1	18230.3	23397.5	24515.1	35382.2	20822.6	31188.1	19095.7	29243.6	25708.8	26969.3	22399.1	21563.1	18720.4	13558.8	24932	23890.8	21482	23126.4	23617.3	24589.7	26699.7	19666	20579.9	16834.1	26354.3	16909.5	22893.9	28006.6	27069.4	23399.9	14683.3	18091	16477.9	28629	20957.3	20420.2	19675	20855.9	19724.2	24396	17727.6		28469.5	32072	27988.2	23052.9	22191	14079.7	24113.3	16224.3	21747.1	19647.3	15319	28409.6	19269.6	22681.7		19591.7	21276.8	27385.7	13718.3	28333.9	15097.5	24517.2	20908.6	25990.5	17904.8	16470	26996.6		17025.8	19896	17035.3		20867.1	22254.4	20737.5	20884.6	11680.1	19372.5	31260		14522.6	24795.3	29229	21173.8		17827.9		19216.4	17966.1		24224	17378.3	26644.7	30603.4	20261.6	21369.9	13781.4	31291	16467	17746.1	19091.5	7520.9	21037.5	14155.2	20924.6	11636.9		24608.6	15241.3	12231.6	16032.7	15920.4	21249.1	19366.3	26027.7	13514.2	26112.6	17585.7	13759.3	19740.5	46904.7	12398.9	23152.3	21973.6	12228.1	25320.7	30081.4	9924.66	11627.7	23037.3	23995.5	14389.7
Q96JJ3	Q96JJ3		ELMO2		83810.4	68308.1	28889.3	39703.8	26846.6	74044.6	64851.3	86473.2	45810.9	52201.3	70170.8	66410.1	58721.9	52284	58613.4	88342.9	95607	77677.4	70790.7	71572.2	24135	43302.3	25143.9	65011.3	55160.2	61329.8	58904.8	46020.3	76323	76359.9	49968.8	69204.9	33865.4	71447.3	82204.9	69989.2	52097.3	63626.6	42530	21421.9	70837.8	40061.5	55509	29210.4	30391.8	77136.5	105523	34072	57893.4	45833.7	80134.7	56085.1	86719.6	51735.9	92049.1	97693.2	70464.2	39005.1	70562.3	79149.9	55485.1	33112.5	56228.2	37198.4	52972.4	75848.5	31249.9	54396.9	66411.8	52427.1	82563.7	86395.2	86295.9	49451.5	64416	95028.7	53959.1	74654.5	73333.3	85306.9	79503.8	35086.5	44452.5	41818.8	92931.3	73831.7	37296.7	46893	78245	83714	68237.4	52013.3	112171	70719.4	80062.7	76276.1	64305.7	46064.1	56696.5	72035.5	71879.2	72957.5	63891.5	66106.2	59043.3	72034.2	77467	26780.1	85501.8	19791.5	104691	87357	70846.4	58657.2	68686.6	96754.6	31306.9	68501.1	46190.7	44203.8	100442	36512.9	26880.5	68461.6	87457.2	68668.5	30940.5	45925.8	90337.9	79608.1	68339.4	70647.6	24704.6	67111.1	80056.7	22789.2	83242	51923.8	29342	19543.1	35806.8	85210.4	22715.6
Q96JJ7	Q96JJ7		TMX3		186864	181225	158627	148184	147699	198730	184934	176836	128843	188571	184308	203308	141384	128023	185211	173782	195641	80016.8	175995	126737	108510	173000	107857	203632	196786	189485	211360	158242	146360	160952	133387	187042	133452	146803	126848	180064	98554.8	180974	139628	97750.5	144795	110927	154208	176159	118948	138882	128141	130972	222529	121734	159974	190616	187853	178933	180279	195886	126762	118728	118961	149002	130580	89691.5	194958	191741	87193.4	187248	107131	183948	182922	111918	127346	162118	90396.9	91587	194858	198959	258468	153647	36482.7	151906	172278	98870.2	213310	145302	153004	152199	94848.7	69960.2	163248	139253	187676	142770	153881	155630	180952	149944	252505	165643	164620	193023	143630	220674	157905	165252	193723	170864	225788	99833	92621.4	97401.6	169427	188465	184726	199557	228815	113164	145124	206396	166290	119651	96854.4	119339	122684	176185	164597	150668	74485.1	214488	147430	138529	146117	163652	128390	189448	155261	98872.4	147563	125440	95740.8	91017.7	148002	176888	86245.7
Q96JK2-3	Q96JK2-3		DCAF5		51029.6	79712.6	31676.7		22683.7	85516.7	98258.5	85501.7	30829.3	101837	84615.7	71912.4	56461.1		61616.3	83960.2	64044.2	64462.6	105701	100348	15973.3		25739.7	62019	77594.2	62897.6	63494.7	22513.8	79362.5	64875.4	25345.6	40377	25825.9	94636.8	53510.4	95197.9	40576.3	43780.6	25676.8	16935.6	73823.4	15905.4		19343.6	13566.9	93481	109180		82258.8	21366.6	74496.1	56891.4	95194.2	78702.7	63523.7	37455.2	73079.6	37609.1	85475.8	89047.9	15194.3	16341.6	84598	14352.5	34584.6	65827.2	17275.8	51065.9	89808		87295.5	80993.3	45811.9	99228.9	68968	37196.5	70219.3	77197.6	96751	81525.7	98733.9	20194.1	56739.3	23067.7	58630.3	77646.4	16029.7		92320.4	80213.1	67226.5	62713	84585.6	65695.7	82858.2	102915	82025.2	71208.1	83283.5	102287	86705.7	59973.8		98345.8	67730.8	92119.9	53064.4	14843.2	106585		54283.1	72666.5	83426	72576.5	48789.8	80835.6	13282.6	58035.5	77559.5	91471.5	98470.7	19473.2		61634.9	67808	72939.1	18762.9	89010.6	78785.6	85555.8	128465	79209.5		46950.1	102150	11896.9	30145.4	65326.9		10958.6		91238.1	15708.4
Q96JM2-3	Q96JM2-3		ZNF462		310766	257069	264156	217757	285890	162188	327653	203539	227922	223439	157721	211176	208232	276100	211677	179306	335486	171488	311691	379624	242862	263149	235771	202147	220042	126857	206703	248655	372723	117184	288818	118830	289386	350425	135240	477791	248213	112824	214836	249546	330549	250037	301612	321617	256965	415517	379870	377616	240695	232231	189238	213782	316384	196515	128724	140983	217303	269365	258062	206839	300323	267586	218793	327869	303560	133513	258248	129320	181858	261660	177067	173545	306928	197551	113631	298617	226559	440617	233553	211695	154003	239083	117464	207575	119736	253966	240727	233584	167007	146340	286939	158715	171541	183059	415372	190953	240806	108511	137483	436387	178056	113702	235440	313352	267549	329115	135741	269184	177933	278365	135005	145074	162012	285399	334853	128756	259879	108815	188389	184380	195241	262183	264072	144199	174116	120537	268348	103765	440086	146405	204658	121994	245979	229960	339893	246469	298309	186357	245526	242821	335330	343048	209358
Q96JM3	Q96JM3		CHAMP1		536789	565851	310948	237878	285167	416271	566038	540958	248536	473421	391484	481358	574022	304125	578687	469584	610372	506082	584239	567492	296169	285683	294454	592869	564774	371557	592295	220613	599836	228799	247890	408907	241604	508773	250512	562819	263332	395645	242213	302083	576928	315407	326041	281049	297900	509919	607580	373565	629132	211185	540318	597077	604307	584699	231227	293476	594871	352145	599747	526850	266474	313618	570474	336572	282565	380632	310135	418179	513053	305944	442232	381993	373126	458723	353697	315122	549554	590012	417748	426477	476015	290993	385375	230720	250916	384133	294479	285942	446719	227765	623491	524676	541810	560794	566499	353929	630201	330690	361725	583865	485904	342462	275661	569526	534425	474039	324592	289199	443487	287111	244848	236072	415639	597590	542416	261353	306013	391245	513292	419905	430040	311769	304264	211381	509463	562053	299239	305307	589212	420871	500714	351396	297503	555046	614070	352461	306838	478282	312446	344632	351412	644797	287912
Q96JM7	Q96JM7		L3MBTL3		120656	135959	47739.8	88505.4	66853	88681.7	113940	103718	95942.9	93491.5	92203.4	98295.9	119393	103385	114485	77858	114735	113148	109870	117708	66591.5	129467	68152.4	99346.5	97270	56468.6	136898	92576.4	149363	73677.4	88897.1	71717.8	98808.4	79930.1	83561	125610	86842.5	71233.5	118610	90469.5	136835	69941.2	112772	149065	81544.3	150089	115346	122480	98709.2	107918	92097.5	127469	141906	114459	72950.3	76938.3	136908	100813	122047	110451	105223	68512	132361	145999	104022	86299.2	61938.4	113205	99272.4	92600	72378.3	90999.7	147728	99141.2	66838.3	93337.6	135489	124671	85543	93577.2	63330.4	80484.3	83670.9	74287.2	53509.6	115639	84680.9	63227.7	72299.4	59858.9	145954	95706	94199.9	103266	134084	83701.1	110957	93172.5	103577	155514	125334	116806	125501	137545	91615.3	103712	98494.9	61478.4	66824.5	62809.5	80325.1	76253.3	91195.6	131616	160445	88798.2	47383.8	73509.6	100830	96685.4	101848	48121.1	69630	84823	153678	97200.2	75001.7	139606	151121	86746.5	106895	43024.6	87513.3	94020.5	111558	64441.1	95223.6	80159.9	79185.8	85486.5	149859	128088	66020.9
Q96JN0-2	Q96JN0-2		LCOR		38516.8	43950.5				105407	53957	14788.9		93590.1	82684	71516.2	12007.5		12127.9	108197	52747.2		64197	46023.4				6178.35	26967.5	55255.9	13235.2		34588.5	91248.8		56417.4		38641.2	73747.9	35215.7		49132.4			38004.2					34643.9	50322.7		25601.1		78426.5	12242.4	41137.7	11453.5	79584.7	63249.7	26282.5		45027.2	34093			20986.9			72774.6		56770.8	14632.3		76125.3	64857.5	9921.29	21317.6	70465.2		9871	40072.2	81178	70904	104114		68872		65746.6	15419.6			82519.9	87204.9	16736.5	20667.1	59240.5	16128	31693	111399	23921	66185.6	75211.4	36068.6	69531.6	85658.9		49391.6	17519.1	27192.2	52454		100159		66956	50531.6	76400.3	26970.4	35947.6	73714.5		50268.8	89207.8	108261	82750.2			74723.6	75840.1	71083.1		53981.1	29264.6	93217.2	71241.6	73716.8			55957.7			18285.3				61053.7
Q96JN0-3	Q96JN0-3		LCOR		81427.2	68424.1	48153.9	55013	45700.3	45242.8	65903.6	66205	53532.1	60379.4	48423.5	60167.9	57214	36487.8	60454.5	65677.6	79259.7	50675.4	67231.8	77734.8	37049.1	52378.4	43335.4	65422.2	55097.8	30917.1	106111	44799.5	88592.9	18474.5	54817.3	33201	57905	75210.3	17182.8	91818.3	51616.1	55057.5	30062.8	46538.2	65271.5	38378	45625.6	63030.6	30929.2	83217.5	95946.8	71042.4	102662	44231.9	71836.6	81945.8	70741.1	59355.6	21078.8	23568.5	81509	62010.1	38074.4	31479.4	33110.3	37152.7	55340.7	69821.6	69377.1	35141.5	30232.7	34465.2	77405.3	53746.6	76667.5	36240.8	76439.6	59571.6	26139.2	56524.2	89487.9	80679.6	64049.4	40576.7	23772.9	30544.7	44503.2	50495.4	31623.6	53360.6	39534	39466	44425.7	16594.2	99586.5	36973.7	44180	50582.4	70787.2	35109.3	91033.5	49034.4	42916.3	75913.5	54553.3	19459	37396.1	82134.4	88056.4	49479.9	17777.2	42823.6	47491.5	30766.8	23512.9	29150.7	37970.9	115202	104288		36954.7	35648.6	49759.3	57616.1	50656.5	31347	30693.6		56426.2	35503.1	36323.5	29429	63145.6	46316.8	56618	28041.9	36937.4	54633.3	52186.2	31882.4	75501.1	75711.7	37300	32782.7	53927	75991.4	26048.3
Q96JN8-2	Q96JN8-2		NEURL4		46176	37960.3	21061.9	61038.8	23914.1	57567.3	58008.7	30728.8	35437	52091.9	52776	55606.8	23921	66125.6	34641.1	52950.5	53741.8	34982.3	66440.3	43368.7	15425.5	46104.4	25911.4	35857.3	53044.8	46452.3	34722.2	51143.7	49074.8	74996	62556.7	63137.6	47821.9	40016.2	77631.4	50397.6	55471.1	58733.1	61265.1	15114.3	48044.4	11885	83758.4	51065.4	22018.6	39009.4	53565.5	38161.5	45974.5	57878.6	42257.6	35454.4	49598	37336.1	52787.4	75731.4	49847.5	73974.3	49409.4	68662.7	49981.1	24743.3	40529.6	52874.9	59801.8	70500.5	28668.6	59494.7	33147.1	60915.7	68323.9	77060.5	51089.9	46888	75173	61097.5	32426.1	59352.7	86337.2	70488.7	52427.3	13303.3	72998.7	53758.5	57847.4	41004.4	23609.1		64996.1	73340.6	53664.9	48402.9	55441.6	42727.4	48038.2	91318.1	34425.7	73058.1	48747.2	57408.7	45596.4	55491.8	63755.8	39161	48519.2	49682.2	67199.1	38596.8	64281.3	18566.4	60372.3	81394.8	63958.5	35875.8	13972.9	65334.9	20083.5	55018.2	60022.8	56923.4	61638	22315.6	26695.4	63638.8	68595.6	64411.7	18539.6	69101.8	47432.8	56534.7	37760.1	50118.2	36870.9	34119.7	36325.3	27142.5	54138.1	22832.3	25754.4	17871.7	49273.8	33335.1	24063.9
Q96JP5	Q96JP5		ZFP91		198461	165395	45723.5	70299.9	60683	198397	230200	226462	46423.6	91809.5	258788	213382	161118	67883	228651	160215	240601	174435	242395	244567	57410.6	131039	50752	228707	231821	132107	252811	53972.1	232389	81302	69562.9	142812	69997.6	196011	97843.5	306773	49893.3	151920	63470	40424.9	219164	62827.4	37163.6	72059.1	44645.2	264180	355924	49071.4	220301	44819.5	227922	246572	179082	270282	74996	79837.5	229242	93949.4	162593	156357	89666.5	41795.5	229844	91756.8	88826	150485	47282.9	157648	193292	98041.5	248426	150617	96792.7	168244	94066	99898.5	274840	203631	142969	188644	170716	45722.5	139648	62112.4	92554.2	175139	66866.5	38258.4	190336	47259.1	266148	145007	215376	195082	287401	128588	223434	73967.7	109512	306650	147479	125979	77394.1	213053	208330	170719	93568.4	50788.9	145547	57378.3	70543.7	86942.4	162249	237544	170726	116526	69043.4	115672	171136	150713	243122	46403.9	45221.2	104843	226175	190990	67536.8	106187	226259	97485.4	167750	117122	27033.1	190891	228818	43620.8	102088	215642	60506.3	58641.4	37339.8	227858	44382.9
Q96JQ0	Q96JQ0		DCHS1		144350	128552	17163.5	39629.7	20089.4	548613	133136	82423.3	36136.5	526202	579110	530164	116391	15101.2	127044	542412	137007	78357.6	129795	146621	17143.5	34031.8	14002.8	106157	113806	480129	98784.8	29778.4	130724	657274	37484.5	464174	32533.2	138397	540519	130002	32513.3	512734	24736	12026.1	128164	17169.1	50780	27914	10332.2	121563	139749	20579.5	100193		529003	97812.1	138551	94324.5	566796	661674	105599	25161.9	159142	142095	28532.2	12303.3	116430	38827.9	30128.3	526720	13675.5	519073	81665.1	25128.9	583421	577954	41412.3	98273.5	542804	50725.1	79196.9	131778	483106	488827	609527	18271.6	546939	32662.2	642657	62772.8	22464.4	18390.3	587437	558518	89476.6	91933.9	461206	138264	133823	634504	112016	609637	503924	138207	526854	649698	38774.5	138923	71095.6	152908	602073	26873.5	621781	15707.2	686347	590831	646446	107395	123948	610563	18180.3	453837	554199	559244	516178	20644.1	9227.81	594699	525376	599344	19522	608070	135208	617688	573693	541389	7070.21	81065.7	114875	10650.4	62120.8	82999.1	14121.3	18295.2	35208.1	134984	9138.03
Q96JQ2	Q96JQ2		CLMN		50191.2	40849.8	12605.1		10086.5	37696.7	40900.2		7227.08	59707.7	55175.7	86886.1	20335.9	13597.9	28755.2	50642.7	57114.5	13599.8	17591.7	35934.9				32331.6	13908.6	55279.8	33205.6		49266.6	8913.77	6050.92	51821.8		27497.7		46575.1		42413.4		3096.83	51119.4	8783.17		14003.8	9572.9	34718.2	36980		37597.3		69533.6	24938	67187.3	31321.9	18347.6	36048.5	34139.3		26604.6	39978.5		9163.37	18957.3	14793.8	12041.5	48010.2		70159.4	27169.6		47652.1	60320.7		19649.3	61866.8		30084.6	26207.8	34273.2	55983.8	49374.4		72782.5		17461.3	12315			41266.6	20400.5	38838.4	22557.6	82927.2	26921	56008.2	27390.5	27884.7	44740.5	37723.5	55930.3	33374.4	33642.9	35595.3	35257.9	23429.1	48547.7	17480.8	11396.7	45484	49131.5	31508.3	13943	22392.4	28893.2	46607.7	12201.6	4469.71	32277.5	77046.2	45267.8	48405.8	7404.66	7347.01	27899.2	81576.7	68169.7	9743.41	70408.6	49707.6	21706.1	93751.2	61597.6		26508.6	43087.2	8699.18		15448	6222.6	5361.77	10599.3	61729.6
Q96JX3	Q96JX3		SERAC1		26035.7	32219.8	7553.5	9277.69	21361.8	47048	22461.1	18673.3	16096.6	55725.5	70888.9	47926	13452.2		18537.1	37362.2	40034.4	21255.9	30009.6	19672.2	9411.56	21376	25428.9	16704.5	20847.9	62831.4	17432.9	14086.6	23602.9	65551.8	4161.96	43121.7	17464	16795.9	68139.7	15979.5		73591		11281.6	20848.4	10539.3	10868.8	16888.4	9582.05	11030.7	24194.2	15285.5	24152.4	12741.7	51287	18253.2	24850.1	17117.3	45492.2	53220.2	20505.3		17125.2	21135.6	10295		17849	10096	7481.01	45638.1	3907.73	50625.1	15585.9	19303.8	46908.5	48569.4	18793	14820.6	44089	16410.3	13267.8	18514.5	24243.8	60037.6	52944.2	13076	48181.5	12694.5	48300.4	19279.3	5185.1	11277.6	49602.7	59413.2	20689.2	13664.8	26450.3	14697.4	16034.6	40453.5		28518	35107.5	23323.5	45292.4	46573.7		16300.3	14772.2	33928.8	44926.1	22764	35937.5	9715.67	39873.5	52864.9	58525.3	18805.4	36822.6	64262.1		47385.8	41315.4	40192.1	60848.7			66609	38924.8	44612.4		55512.7	19498.9	71051.5	44262.2	37343.8	13381.2	11381.1	20182	13153.9	25519.9	10854.5		6755.76	17060.2	21281.7
Q96JY6-5	Q96JY6-5		PDLIM2				10915		24397				14491.3					13287							23307.7	12858.3	16602.7					12076.6			19797	14741.6	8041.11				18187.8			15043.7		12185.8	11996.6	16740.2	13432.2	6291.18		11129.3		5094.58	14202.3	18528.1					13457	9886.33			29660.1	11948.5			13895.7	15603.7	17234			16812.4			37670.5	24932.7		29470.7		18029				17397.5		9995.75			15342.7	12048.4	8395.12		1871.98				12270.8		9936.5					7604.02	15489.8	5332.19	10138.7			12111.5	12515.2	22770							21767.7					30183.6	21178.3				22873.6						6465.9			12633.3	25848.7		15195.4	11936.5	9699.05		15822.5
Q96K12	Q96K12		FAR2		15789.1	8244.27	36665.5	59858.8	42831.1		11538.8		40368.4			3527.44		49592.5							38081.4	63672.5	40863		8413.57			47636.3			40755.2	16433.1	69582.3				43623.8	10155.4	44331.6	45804		48451.3	72219	68230.2	50451.8		7990.1	54216.4		44980.4				5906.81	9362.9	21871.9		66518.9			54118.6	34079.3		81963.4	58754.9	19992.6	38222	11886.3		54969.5			53693.8		13923.3	29983.8	8456.08					32703.9	18348.8	67097.6		15862	34270.7	35640.3											13993.7			13903.2	55539.5			6444.39		35286		45270.6	9019.25	24292.9		7728.88		24022.8	43866.8	5802.28				43991.7	32352.7				35750.5	23285.2				4760.87	24721.4		11233.4	34424.9	40743.3		30108	41469.1	45204.7	14574.6	15813
Q96K17-2	Q96K17-2		BTF3L4		140635	61284.4	100573	258475	600021	123001	242933	322084	91280	91193.8	96902.1	108246	604400	219827	211719	204055	523786	314435	148658	591499	362293	256925	280284	553694	149634	132444	458618	371808	430532	39701.2	358377	361059	118386	649803	536714	372589	278447	220944	457844	144478	562166	159960	492669	476854	268848	466405	236067	66565.5	408097	199668	109557	227128	656693	194917	126747	343447	54855.8	280343	512371	812191	319236	343319	303755	242751	114594	366570	367460	402275	307076	276619	349242	381425	256738	327357	210124	359964	477488	460372	102660	174273	387260	292910	232977	432510	676114	238204	231746	313476	455422	515098	318934	465825	714515		403436	39494.6	440022	88124.3	498724	516082	216323	253368	217839	699296	307277	728093	260331	287591	484876	313108	432951	159220	135631	281698		323463	277920	354210	240113	154380	271144	322406	266612	595316	333731	216960	300293	255325	597535	230766	404682	675238	169289	592607	720568	286463	152500	407659	333544	223678	62614.9	739426	487438
Q96K37	Q96K37		SLC35E1		43614.7	39224.9	31674.6	24582.6	28205.3	52396.1	45471.4	48344.7	56360.1	44626.3	47532	42029.2	33933.5	32207.2	38009.4	36511.5	38164.2	35035.8	37655.8	36875.1	25091.6	45670.3	24608.7	49280.2	46958.7	44636.1	57990.7	50671.1	38647.1	19461.7	57643.6	46135.8	42938.3	39476.8	34059.9	43862	47911.8	41447.3	44394.4	26798.7	48771.6	18509.6	68817.3	50607.9	30570.3	43641.5	48398.4	50719.9	52292	47292.4	54795.5	53420.8	48827.4	43613.2	41171.9	54728.5	60428.5	43773.9	34681.3	39429.9	44422.1		41287.5	56785.4	50907.4	50079	29802.3	50431.8	40218.4	47133.8	46398.7	38422.9	47292.4	58564.8	41314.5	40877.6	63985.1	29842.1	45485.6	45343	55720.8	23199.6	43005.4	44764.2	39184.7	47910.5	22608.6	25098.5	51510.1	31404.2	56222	43230.9	50351.6	52359.8	51243	51097.8	45819.3	66868.9	29982.7	40571.2	51016.3	32384.7	39135.8	46589.7	47042.9	41736.8	38011.4	28573.5	32508.6	29210.9	44096.3	44395.1	42419	47320.4	20731.1	38969.8	33250.5	43394.8	61009.8	57337.6	33352.3	29189.3	29685.9	37608.9	63535.6	47321.5	27926.6	38074.4	47898.4	46104.6	43463.9		18142.1	45953.6	38202.7	19434.8	46311.3	26075.7	25420.9	17542.3	41537.3	33892.6	34628.8
Q96K58-2	Q96K58-2		ZNF668		13005.7	18518.8	8341.56	31616.6	8637.88	11122.1	21972.5	15740.1	15099.8				9724.9	22372.3	11443.7		16530.7	11924.8	28736.8	37248.4	13856.9	20068.5	10819.1		18664.9		16538.2	5528.77	35223.9	19266.1	23331.7		11825.9	35276.5		48183.3	17419.3			12684.1	21638.7	10377.8	16270.6	26123.9	16266	59665.7	36331.3	33387.1		16462.1	16184.6		8980.45	17540.2			13439.5	24498.5	13530.7		33032.4	13727.1	19903.5	46163.2	18506.7	9977.27	8662.64		15006.8	28902	18573.6		13893.4	35920.5		27439.1	14818.7	20475.3	26363.5	20975.9						11590.6	28476.8	10756.1			22596				24819.9	16498.4	13588			22947.1	24460.3		30947.3	29684	25874.8		16697.3	15535.4	17776.2	16821	11770.1		42260.1	25825.6	96648.9			12505.1						15764.2			6479.73		56734.3				25841		17496.6			5923.44		8970.09	28788.3		12200.5
Q96K76-4	Q96K76-4		USP47		178002	177756	29897.6	59879.7	34239.9	199947	204376	131759	81143.4	182556	183979	182945	162851	71112.4	159547	203435	186888	120516	206012	178661	29229.6	55424	41783	143532	158394	180177	113108	59300.2	172735	167907	66802.6	198936	63093.7	177247	162172	167923	60986.9	202446	61690.2	38830.9	186107	22002	57513.5	53536.2	43127.1	161014	185226	43687	149249	63482.4	187602	143064	180097	162982	165567	174890	139152	54727.6	179909	186668	74574	41095.7	156395	44782.8	60729	191326	25424.9	159721	132695	76920.1	166941	202035	95730.6	149748	153369	80406.6	137133	174527	185924	197448	196885	54080.9	175884	69480.4	166362	190938	38914.3	33163.5	208270	195075	122657	179528	184707	144160	183547	206277	139609	184492	194929	182914	211049	161678	89385.6	196458	161567	186712	163864	31240.5	188230	35102.9	193095	178247	211966	138448	173834	174090	32608.3	201424	194023	198829	204921	41082	42927.5	201782	181568	206261	30382	206359	193720	207316	189382	193693	21650.3	167472	210469	36200.6	93468.6	157933	27172.6	35664.8	55813.5	187574	49899.3
Q96K80	Q96K80		ZC3H10			44443.9	26194.8	29656.8	25499.9	31243	28297.7	21332.9		30517.7	19264.4	28654.9	32657.4	34838.2	42226.7	27758.5	44840.4	21929.7	31288.2	25966	20010.3	21430.5	18293.4	22631.4	37413.6		45528.3	21142.7	14427.7		29710.4	28491.1	25573.5	28903.5		26115.2		27079.4	20608.2	18615.7	30697.9	20653	30626.7	36942.2	23421.4		51917.8	44213.8		27412	23674.3	39739.4	50616.1	16990.1	32805.5		32827.7	24978.7	32282.7	43945.9	21718.5	16700.7	40417.3	35852.6	32646.8	33913.6	22382.6	33641.7	49027.2	16998.6	43037.8	47227.3	28397	51397.4	25949.7		29311.7	35795.4	36007	38932.9	33588.8	20651.6	29455.5	26602.9	28158	24272.5	22236.7	27483	35426.7	26646.1	40079.1	36953.7	38354.9	27604.2	26112.2	31824.4	19423.6	36679.1	44678.2	25803.3	29290.9	34049.9	21486.5	28733.4	32317.4	40450.5		25176.8	22157.2	21841.4	34514.5		30461.9		23826.6	27138.7	22015.6	32677.4	27119			15332	18077.8		40358.3	36784.1	22377.7	31521.6	34273.8		34016.9	33992.8		36865.2	45874.1	22584.8	26354.4	37582.3	19505	24210.6	28936.6	42140.1	13804.6
Q96KA5-2	Q96KA5-2		CLPTM1L			16900.4				27576.5			16535.9	37284.6	36380.7	21732.4						26222.8	25941.7	18752.6						39295.2	15637.1	14894.2	8368.69			41875.6	20004.3	10601.1	33097.3	15800.4		25982.1					24181.3	20146.9			10726.2	14069.1		9871.51	37892.5	15063.1		17733.8	29987.3	27756.7	13195.2						23804.1		11007.4	48179.5		36635.3			28559.5	24330.5							29738.6	21711.4	21320.5			9288.94	48404.8				23015.4	13340.1	14326		30813.5		22024.6		19514.3	24847.6	46613.4	16807.3		53692.9	15746.8	7773.62			56847.3					26554.3		16779.7		56704.5		32846.8						22096.6						19243.8	27150.3	33426.2							7771.28	11643.5
Q96KB5-2	Q96KB5-2		PBK		299146	375266	19543	69408.1	78568.6	207661	318291	290645	83972.8	137693	105076	239748	462863	156135	401247	171265	393339	405503	238532	506814	72227.1	119333	82102.7	386542	291866	92314.9	397208	91217.2	406313	84253.2	103918	111345	56707.9	487114	61112.2	451579	100457	86729	86170.7	59890.7	389269	93763.2	110438	61304.2	63089.7	369346	337674	93693.7	496285	112321	65644.4	477894	412230	333166	88667.4	62066.8	327789	112048	372664	431824	210372	65461.7	456946	85186.9	78359.3	78196	63308	59556.2	524561	121380	49362.5	145020	216150	356908	88243.6	254505	509833	412303	158860	99314	75672.3	78370.3	75847	90756.8	52064.1	372407	83868.6	58007.6	81462	66421.5	369943	340725	104117	286858	425612	49835.1	454122	92791.8	82024.3	379519	183186	61086.5	189683	391473	409986	385641	69255.1	72587.7	60994.3	58315.4	40914	91493.2	66409.4	372988	261005	64335.1	70324	87494	130166	96934.2	106678	62308.5	90591.6	70061.8	90319.6	127472	49277.5	74361.7	458052	124973	161239	44130.8	66563.3	436019	415480	74785.9	233626	488903	54409	82742.7	110866	438542	35049.3
Q96KC2	Q96KC2		ARL5B		35634.9	37718.3	27914.1	27150	24989	19148	27688.9	21002.8	18202.5	26122	24956.7	24406.8	25066.6	25011.3	35231	29580.6	34147	27235	25304.8	20125.4	31728	26652.4	19015.8	24085.7	28212.5	42272.5	35820.2	18293.6	32756.2	23343.3	20497.3	36779.8	13112.4	26366	39510.7	21297.2	23212.2	31147.4	18800.4	29762.6	29412.8	28198.5	30559.8	28599.3	24792.6		19703.9	30712.5	31584.8	16191.8	34161.4	29832	38758	34423.2	37723	36683.9	28773.9		31926.3	33891.1	26312.9	31683	42857.3	27637.1	23619.6	37006.1	28142	28284.9	17957.7	14262.7	17899.2	16607.6	8450.42	16415.2	48574.3	15101	28417	34101	22152.6	21324.6	19969.5	22620.5	42436.8	15767.7	24682.3	29167	24630.6	25257.9	27995.5	29768.3	23514.6	29992.9	27727.3	25769.3	28574.3		25348.5	67575.5	32445.1	18662.8	26285.5	32682	26699.8	21209.9	16850.3	46249.2	43802.2	23168.3	21476.7	29766.1	36015.8	46913.1	16259.9	17164	25741.5	31311.5	29850.7	28728.7		17818.5	24256.9	20601	23052.8	31220.7	12204.5	21031.6	26808.4	34108.2	17460.7	22214.3	28098.4	27387.2	26941.6	28910.6	28515.9	25504.3	13545.2	29905	28184.3	27033.9	45055.6	12422.4	23527.9
Q96KC8	Q96KC8		DNAJC1		56452.6	102808	89073.6	32198.6	93766.7	32156.6	57833	124843	48546.6	42131.7	42697.9	52121.4	89996.2	70780.2	77235.1	36761.7	48014.1	80356.2	64911	92102.4	90585.9	83968.4	91024.7	95023.2	88114.2	36927.1	138710	87907.8	74006.5	16317	72517.8	41489.8	98180.7	83333.5	14797.4	84979.5	81675.9	39812.7	73676	88355.7	79503.9	92028.9	76111.7	66914.1	78797.7	86902.9	60164.3	102495	175080	85786.1	41885	119584	100239	109559	25445.9	42727	47723.4	30653.3	88255.4	95699.9	62912.4	96769.3	92508.1	89837.1	106444	53960.8	89782.5	22133.1	97877.1	50138.8	58009.1	35950.4	119250	103878	41800.8	77922.7	124211	68397.4	25958.6	40699.2	44074.4	88255.5	40789.4	103731	19192.1	69873.5	80439	101535	31565	22020.7	138972	58986.3	57213.7	76287.6	74800.8	39682.3	157509	25890	33283.1	87516.8	65867	19912.3	48173.8	79223.5	142352	78974.1	17537.6	110552	46368.3	102468	20168.7	19031.1	25974.9	134368	43152.9	25095.6	95138.2	27768.5	49936.6	69328.2	32422.4	80965.8	94600.1	15794.7	42750.2	37484.3	98317.7	24287.9	95747.6	35948.5	50969.5		82793.6	88037.5	62715.8	98882.7	74772.8	116732	96472.5	73966.8	83893.7	57759.8	69846.7
Q96KG7	Q96KG7		MEGF10			9978.32	34136.1	23107.1	35628.5	2915.82	10676.7		51165.3					32759.8			11912.5		8707.83		34083.6	35651.4	27833.2			27081		44352.1			59611		47471.3				47542.4	8735.3	35213.5	32070.2	8216.27	36983.2	19810.5	38166.9	32309.9			27181.4		42871.2		3827.71				7212.67		35301.5	2815.15		15051.4	33681.3		49110.2	50470.1		25785.9		13005.8	45340.1			3682.07					21497.8				32302.1	7769.34	40615.3			28810.5	28646.2		41285.6							10616.1	37795	4650.41				15648		32999.4	27636		35605.2		28174.3				15537.2			30701.2					37168.9	36147.6			23229.3	31808.7	9125.88					27815			39983	9614.36		27267.4	33423.7	16244.2		28639.3
Q96KG9-2	Q96KG9-2		SCYL1		109244	139183	150926	133461	138240	154928	147884	136922	142293	134648	169861	139341	121566	99486.8	117464	99265	124244	138592	143838	109075	128071	108730	147996	137329	119666	172563	114072	129382	131760	171809	105890	142351	113008	121898	161938	135952	114772	157982	122515	138367	121302	179414	101676	92592.8	151874	127202	130293	82839.3	123018	134529	105898	129684	126604	138865	137534	169729	101096	115727	115285	123173	107517	137395	111930	107451	150360	153895	137575	132745	148150	103786	144685	145894	129298	126114	129319	123524	137434	118239	131223	146803	184333	132071	132380	117450	192282	119915	138705	132381	134647	161255	109002	94803.9	110372	107872	120682	105518	119236	125597	129413	115425	129364	194085	116656	124109	114630	75514.7	156065	132591	146007	139975	158606	154488	155852	116215	154047	156709	162669	169802	116548	126380	152660	162043	149829	101568	120537	108328	138218	140179	121472	117996	148290	145287	117397	145976	125665	165617	129216	138954	141898	153399	76871	132455	118388
Q96KM6	Q96KM6		ZNF512B		61312.9	61414.7	59296.2	41335.8	46913	113001	78355.2	60963	53511.4	115474	123580	94633.3	59449	59350.6	73835	96625.3	55953.6	75226.6	64221.5	66990	44003.7	64277	38914.1	62625.9	41185.3	95090.9	86125.6	54633.2	80080.8	96974.4	59755.2	72114.9	71124.3	65448.7	105834	95672.3	48386.8	74001	54557.1	45743.4	64128.6	39781.6	56236.1	61279.8	50550.8	75780.8	83447	84653.5	69649.5	57786.5	75034.1	86017.5	60504.8	71964	115304	99005.8	39158.3	50488.5	34084.7	27845.4	62993.3	48265.7	46631.6	69585.5	63510.4	93466.5	38305.4	91670.8	82678	54325.1	130304	89979.3	45443.4	87513.1	65480.9	38020.5	110711	87444.2	104238	129906	98905.3	36763.1	109454	48406	115409	69592.4	40474.2	40217.2	130648	110004	76603.2	21240.9	76230.2	33090.7	73546.3	139841	77807	92123.2	84045	70006	94200.1	146829	51153.5	67406.7	83400.1	59748.6	111345	37387.2	110626	39466.4	102230	114522	123163	87638.8	102237	120414	48884.7	78825.9	79112.3	64896.1	114055	44367.4	38400	98012.8	103502	35365.4	44315.3	77154.6	89422.2	125777	83579	95565	50963.8	80647.2	53968.6	47088.4	47329.2	72713.7	39759.7	44596.2	54981.5	49621.1	37390.8
Q96KN1	Q96KN1		LRATD2			10764.3	55666	88180.6	56140.9				80727.4				7138.57	86195.1	17535.2					11823.4	54237.9	96709.8	62342.1	42775.3			82644.1	65855.5			79217.3		78374.2			10614	54130		100327	72420.2		71099	88794.1	91702.4	85461.6			72149.5		87257.8				11579.6			36310.1	104244	25266.8		79236.6	58720.1	7797.74	93433.4	72473.1		48595			104984			130810			183374		18089			12161.9	82249		74789.9			69076.2	68355.9			12440.6	104280			12105.6		27360.7						85732.7	28529.8	14556.9			63342.6		70437.2			5219.96				54315					70292	62656.6				67059.3						84505.6		9273.38	65665.6	213465		76890.8	72517	86929.1	31515.4	73415.6
Q96KP1	Q96KP1		EXOC2		74027	64224.2	51961.4	50506.8	54748.5	71528.1	59964.4	57774.7	38023.7	64960.8	92382.2	79413.5	43255.3	45470.3	57687.7	68412.2	67386.3	55830.4	77922.2	58744.4	47733.5	34376.9	53334.8	47796.6	48245.9	67118.1	35502.3	43889.2	45510.8	73847.1	35994.9	62954.1	44329.5	50203.8	78373.1	48890.8	32225	73819.8	46878.3	53650.2	46790.3	52189.6	35044.9	42015.8	55548.4	50177.4	63750	31187.4	47213	45125.2	64883.7	46980.6	45707.6	48185.9	64158.5	73619	49413.5	32683.1	55190.1	43256.5	55319.9	50842.5	50914.9	36233.9	53588.4	58301.3	41999.4	69636.7	55063	34430.1	86251.7	63177.7	30126.9	55830.9	70671.8	43832.8	52472.1	54167.2	52038.9	79534.4	74052.1	42719.7	74465.9	44293.4	52690.9	44566	54475.6	42794.9	63816.5	85935	54677.4	55393.5	53208.1	56735.4	43929.5	62068.3	40174.7	67913.7	68731.9	49275.9	72609.2	107273	63267.6	42582.4	46683.4	45012.9	69282.1	62129.4	83635.1	46589.5	75302.2	76627.9	70225.5	44038.9	48487.2	70947.6	40773.7	60251.3	57202.6	65228.6	69015.4	48912.3	42400.1	70396.2	59591.2	55918.8	48870.3	62669.4	51812.4	62051.6	69509	78572.8	44610	45600	61571.2	56143.1	36295.1	39054.2	46138.8	51743.3	40528.3	57799.7	39030.2
Q96KP4	Q96KP4		CNDP2		1583030	1763840	1579050	1787520	1731910	1811780	1691480	1528630	2454370	1549710	1844080	1844910	1532430	2096210	1546700	1669430	1440450	1848810	1629910	1428800	1982340	2073060	1845420	1714040	1745240	1885190	1327730	2371450	1514330	1691160	2310790	1982180	1792530	1494370	1545930	1390840	2567030	2026220	1560080	1751420	1590670	1937580	1431320	1799590	1941660	1524240	1740600	1207190	1409540	2162480	1694040	1513810	1541100	1830440	1689400	1507130	1354550	2121000	1888640	1760140	2202840	1860390	1728330	1799660	2026650	1866720	1845950	1804670	1689460	2383060	1628870	1564520	2507260	1428960	1746580	2813310	1514080	1352170	1451670	1519240	1975990	1940390	1806550	2247110	1698900	2011840	1925610	1820320	1594060	1634480	1297370	1640320	1678710	1429110	1504980	1560970	1265020	1804520	1662780	1467290	1658100	1835760	2086630	1379310	1329350	1702260	1489600	1809970	1431340	1737510	1747090	1614340	1567490	1260570	1320270	1527520	1816940	2047470	1846890	1685090	1343270	1753870	1777320	1467390	1754080	1983580	1744470	1673810	1278750	1693660	1592740	1754890	1930970	1853640	1725640	1828670	2478160	1545010	1821970	1746750	1556230	1740650	1577560
Q96KQ7-2	Q96KQ7-2		EHMT2		458721	398531	277685	540058	295569	268272	385146	380392	394479	399950	288936	433454	377316	366784	427150	397825	409116	377562	391485	482962	281604	393777	286627	383363	477576	248253	462462	375561	417321	214275	450818	221851	456726	408286	215321	419148	398033	253257	407132	309358	465375	304202	474805	461920	305288	458772	411369	557997	413746	408782	378791	428001	434307	373597	199796	246342	541310	469920	484524	415362	424058	294929	448212	475080	404844	221352	262195	252158	370143	461198	239868	280236	578786	437195	329725	652615	384678	479448	369322	268862	236010	294543	277028	438397	171425	407948	272102	268745	248056	213679	547770	413706	376319	551579	448049	321453	441332	301690	250319	442062	371894	188341	452659	458966	411461	419864	212790	273141	266112	268038	199989	248263	214221	462361	451922	185351	291111	209810	357696	433145	288745	270850	292917	192459	431916	367127	304724	277582	453894	300166	393683	210408	254990	384983	404252	284258	442599	396619	297788	284855	501632	439941	225989
Q96KR1	Q96KR1		ZFR		491841	456437	233001	437679	252507	499171	502689	547099	433348	570507	516113	505520	533925	429698	524200	446708	531663	436988	521655	530056	335175	424009	329047	524962	439092	339333	661753	426090	498922	286469	429812	384216	482457	524207	314323	612737	428052	371012	396441	323987	454972	286514	449333	507020	247358	539382	559563	502134	617298	362971	410458	612278	436413	526273	324885	307661	432043	416060	396801	392050	374076	352939	514488	573494	447370	379633	325043	365979	500753	376528	488855	432140	431009	494173	326126	391889	599129	541077	409762	517514	425045	359680	371254	373374	367917	424825	320308	341766	488817	297102	644674	349176	513802	349283	544785	383770	590634	341217	336164	611131	465836	361417	345392	480316	557292	421252	321538	334748	441895	374600	277577	302560	452001	611103	551600	335761	335988	366259	492507	426630	470496	365085	326030	340612	477488	406230	333419	346029	555413	466357	463545	361790	317848	560830	508501	332889	408956	490835	351694	283753	426478	540341	326218
Q96L34	Q96L34		MARK4		95159.6	45023.1	52867.6	39259.6	65079.4	123016	68485.2	23970.7	30431.2	99692.3	86643.5	97128.9	23021.2	47126.3	18250	72418.4	63584.1	31049.8	75987.9	53737.3	17093.3	31811.1	22192.8		58143.4	113174	40562.6	35409.7	63812.7	129301	18101	96021.1	22253	50757.8	91831	72570.3	47411.1	90351.3	24200.3	16206.3	52612.4	23008	32886.3	30268.1	19705.6	35811.7	18070.1	33767.8	49125.2	32400.7	80320.4	38522.7	45693.4	37187	124496	129137	62562.9	15635.1	41934.8	39492.1	42684.6	15502.5	37868	24197	36580.9	68471	16504.3	60082.8	66836	18833.4	150179	78871.2	33735.2	54943.8	41382.1	79106	34396.4	52085.9	61992.8	83885.8	87456.1	20326.9	79807.7	41265.4	98627.7	84133.3	23253	17117.9	77870.3	103248	30055.5	24420.6	79822.7	44182.5	62086.6	88121	45819.6		58359.8	52273.3	88451.3	88031	32898.7	78783.3	50107.9	45271.6	103891	25847.4	112863	14986.1	128388	99535.3	114645	35065.8	51826.4	107312		70287.2	119033	34105	99266.2	22279.8	19306.2	77341.8	59971.5	57386.5	22670.2	78431.6	30390.8	93099.6	93753.2	60847.8	27350.3	29221.9	38122.7	22998.5	70567.4	35031.6	12496.4	14310.9	38844.7	36935
Q96L35	Q96L35		EPHB4		26524.1	39108.3	107186	54106.1	91801.6		22627.8	53718.8	104029	8135.06	5773.96	12366.1	38693.6	72419.5	50920.9		14597.3	36516.4	13930.7	33778.9	93715.4	106925	95498	40626.3	31986.9		63640.2	89369.8	30659.1		100700		98873.6	34467.4		35403.8	94967.5	5938.94	100571	115190	28601.3	117972	111899	105250	98404.4	35171.9	38689.3	110565	47602.9	106233	7206.53	54828.2	38170.3	49870.4			37080.9	79740.8	22628.1	27480.5	72919.1	97094.8	34700.8	123770	106833	2329.47	95702.7	3416.26	54321.1	53170			58754.7	37665.8	25422	63088.4	49604.1	29444.9	31407.3			97798.5		77597.1		26238.2	110106	89457.3			45735.7	30081.9	3804.7	29578.5	26214.2		38696.5		5128.91	38195.8	17017.1	3609.23	56323.2	43879	42760.1	31760.8	11124.1	111007	7455.72	89354.1			10033.8	34764.4	40299.4		99028		9411.86	14538.2	5352.15	99666.3	112866		6716.66	7372.18	90094.8		31832.5		6350.63		96729.8	42557.1	26021.4	98311.8	52360.5	35112.3	106356	117676	102748	27032.4	82721
Q96L73-2	Q96L73-2		NSD1		101350	117289	181197	196166	180995	55893	75761	145533	270728	86924.7	60912.8	89405	134831	195684	134452	90567.3	83767.3	130081	80892.8	99550.8	160633	186165	154366	124413	100373	50018.4	148213	215222	109056	60655.3	253487	58795.8	289384	102143	47061.6	116084	236900	57632.2	250112	170267	103089	166222	195291	193507	185247	130578	91378	243182	123224	242606	92308.8	171921	94840.2	121269	62526.2	47901.6	106422	181833	83065.7	79708.9	172498	177733	112064	225273	255692	51243.8	154921	48555.6	134743	166157	54529	55347.2	191383	127601	49918.8	197122	137600	136750	82187.6	82119.5	47889.6	164484	53443.6	206662	46849.6	111779	175514	179975	57642.5	46517.9	142208	81535.4	64071.6	92963.7	104316	61921.5	124718	53779.1	65076.4	107286	82863	51913.4	162332	104229	123938	86952.2	66675.3	174357	58796.9	139702	52102.8	57050	63004.4	143178	115619	62573.3	155228	52667.8	73668.8	76671.9	57489.1	140388	160466	45548.1	73718.1	62626.7	137291	63795.8	105433	70384	89718.7	47941.8	176328	118063	78799.5	151540	190998	129418	135295	174449	220198	74481.9	122630
Q96L91-2	Q96L91-2		EP400		212713	192172	117118	168812	134996	140528	185103	165833	142912	161807	106745	183156	154551	131352	162907	182004	184039	161856	208332	221827	119159	168150	108992	133307	147211	106967	163643	114607	178659	88226.9	142773	106148	163475	194550	89685.1	189690	133345	109188	149562	127197	184556	117003	143746	171851	124401	199724	184292	183098	177925	143689	138163	171538	206000	138118	98153.7	80988.3	160508	149615	148649	142989	119565	106942	172667	166473	151249	95596.8	111306	100445	160408	123152	117646	104249	184921	194751	96286	192928	143024	192508	178439	120201	139385	105121	125897	121452	76777.2	143551	102129	104078	118786	95201.3	190231	123381	135594	173411	166462	138972	209385	93201.1	108095	169432	166936	106762	116924	222434	192298	154029	98151.3	136712	122070	95819.1	88049.2	86649.3	136960	218679	174880	94124.1	101571	106462	162396	158813	124426	92970.5	107453	79192.1	120717	124955	114507	103360	181307	112125	149986	96086.3	107430	132080	152297	113983	187814	170418	107395	105248	143485	160016	78976.3
Q96L92-3	Q96L92-3		SNX27		182318	171313	204393	328080	188157	145216	198019	170559	261412	153354	163440	149642	161922	266752	156727	158127	165113	144783	173858	172804	208880	282111	208206	158556	179065	194331	133566	185212	171055	131836	222232	169042	250757	165219	170593	173353	242650	217054	217167	212325	158561	204832	187310	247699	202281	149454	166405	188511	143911	231255	171249	147022	160509	128989	128344	156087	183969	357575	171925	186612	288118	201371	191832	223473	192417	186395	209177	203276	164986	282342	148199	142189	174981	142538	205672	224942	133693	160602	149655	143358	164502	202161	200851	232089	162392	190267	182615	205148	159023	152762	142382	201200	149554	156128	152478	180348	145269	226305	218530	144508	122841	153795	290032	170587	132644	170421	151529	188291	151491	211286	131315	119247	135558	128513	157575	160373	173290	194334	135164	162179	137733	190965	183767	143538	135085	144105	170563	203317	155466	169392	149622	193286	188899	150951	153333	199161	194993	151419	190431	182293	240927	148966	193178
Q96L93	Q96L93		KIF16B		36654.1	34564.7	22123	50264.2		21649.7	36651.3	76864.3	29576.3	30078.2	15669	32851.1	76903.4	60350.3	88715.4		47371.2	81025.1	37794.8	52518	24719.9	41641.6	19038.3	63943.7	88910.3	32757.5	64917.4	29475.8	39976.8		29422.9	27692.5	34120	37846.9		25775.6	35984.1	26060.8	48892.1	21617.2	34718.9	12124.3	46291.9	29809.9	21605	68089.4	40617.9	44155.3	58828	44684		82566.3	46757.9	64721.2	30573.7	26065.7	88445	49976.6	43866.3	54898.5	52164.6	19984.5	90725.9	37656.6	25719.7	34932.5	24227.8	23046	95347.1	61668		18643.1	32242.2	62354	37991.1	49511.3	66372.8	46408.8		11366.6	17178.5	29019.2	32903.3	31969.7	24931.8	84051.5	25717.7	22609.8	14654.3	27951.5	59267.9	66988.5	25280.5	90076.7	26000.7		68707.9	19247.3	32359.4	32048.5	14908.6		42064.8	38540.4	52518.6	45398.9	18136.8	30806.6		13554.5	24106.7	20271.9		54690.6	56895.8			17399.7	21855.7			10541.9	21658.6		25891.9		27380.2	37346.9	30648.9	15059.5		47321.7	18342.6	77326.4	35519.3	21642	33725	56193	21669.9	25116.8	23526.6	36808.9	13961.3
Q96LA8	Q96LA8		PRMT6		73674.4	78093.6	17346.5	50782.4	15410.2	29241.1	86095.4	111315	31437.3	44728.2	24554.9	38503	106372	60364.6	88468.4	27234	79354.3	95225.5	99342.6	105321	26608.1	47918.8	26613.3	92458	89797.8	22604.4	79220	43784.1	82179.4	24184.6	40575.4	31221.1	33087.1	100232	30776.8	72159.5	33067.3	27346.4	42813.6	15818.7	102686	27677.2	40327	23551	32107.3	95287	58739.7	18795.7	112301	43872.8	28138.8	102265	66117.8	89808.2	8191.36	31288.1	61693.1	47595.7	90484.7	92996.6	59212.9	32577.4	106089	26069.7	23289.6	23522.6	26967.5	23764.7	128801	39327.4	17957.8	26902.7	34536.7	76384.9	44185.4	51400.8	76272	78259.1	33501.1	26243	22628.6	25783.1	23257.6	46308.6		108365	29820.9	25433.9	27139.1		78389.9	114319	41817.4	128628	86758.9	20752.2	91951.4	17080.9	22086.3	89101.2	40985.7	11194.4	74361.5	78451.9	103207	115376		23565.6	23387.2	20801.6	13954.6	9987.69	20025.7	81599.1	61878.6	37491.6	19768.7	37618.7	45163.6	35819.1	32221.9	24562.5	23122.3	23560.1	28218.8	37581.5	21052.9	27198.7	75565.4	26826.3	47677.3	28230.4	23712.4	94372.2	85107.6	34813.7	47583.7	66698.7	17508.2	28798.1	43115.2	67030.1	22056.5
Q96LB3	Q96LB3		IFT74		371059	350371	79793.1	132452	78681.5	374374	345080	249289	171668	323717	416585	421035	272787	138051	238274	281727	432231	191896	317206	197752	64578.8	157101	65246.4	302602	179659	590107	124030	133525	230798	445554	156689	490590	65676.1	228943	290643	339188	94634	412938	87281.8	33974.5	279923	67865	136655	180991	47145.3	132465	118511	43522.2	270243	152902	322417	213638	402907	294463	456690	534243	141790	104898	337532	375501	138804	53082	293865	187509	47711.1	497287	51127.7	496691	249028	94472.1	267749	427158	23276.8	12420.8	482639	88002.2	217148	292631	72659.4	359553	318907	59157.2	395934	146273	330149	299270	52986.3	29076.6	308272	253160	62354.3	309308	371544	236839	440508	166436	253897	298366	244607	356510	284648	370316	137219	277668	246696	427628	351995	28603.8	184068	73594.7	419659	502229	233352	142377	193655	103654	81858.9	329079	312117	146050	129359	88548.9	81657	522993	428671	385306	69401.8	419733	265306	182894	393833	280690	38445.8	302191	334172	66900.3	110930	167918	83398.3	113697	113362	366675	50090.1
Q96LD8	Q96LD8		SENP8		8435.01	13626.3		2785.57		3285.13	5460.31	8411.01	6800.91	8010.92	10502.4	9059.94	10947.5	4161.41	9147.54	13200.3	15390.6	12104.8	6193.23	4887.55	1625.49			8898.89	6484.79	14527.4	9956.1		6323.73	15240	4630.84	11863.3				3695.01		8387.41		3377.55	5675.52		1938.01	2800.13		10933.2	13789.3		7123.05		10611.1	7142.3		4415.81	9592.6		10123.2	4076.93	13775.5			3409.24			4969.49			26881.7	10906.6		14043.6		7392.27	5730.64			8866.39			12408.1	9985.6		8820.34	7219.11	8492.52	7311.93	4068.64	1542.6	7931.77	3767.85	5634.21		8491.7	6867.53	6515.35	6240.21	9377.46	12631.8			18284.7	8036.81				5622.41	12341.7	2192.92	10125		6034.92	25663.5	14534.4	7548.16	28018.8	14026.6		12289.7	8409.25		13660.5	1784.77	2295.29			12802.7	2902.02	11644.1	8544.61	18447.2	12750.8			8437.77	5127.12					2207.89		8733.91	6215.84
Q96LJ7	Q96LJ7		DHRS1		195010	185094	109462	186475	103775	360659	156495	184663	125847	275084	370575	237267	193530	199390	235316	283519	165770	139878	141193	179321	87835.7	136659	117754	228911	199714	346806	283607	140405	192633	483395	90552	339086	114809	154572	577933	177794	78938.1	317638	191225	105891	190163	115349	160682	157380	144236	204221	179361	155344	213343	136707	269476	247354	165463	211886	404669	688702	148412	119052	152417	187182	154312	83913	183435	171357	125927	426749	122155	375529	237675	117149	494774	394600	157102	165394	260306	147462	225609	192643	269028	493704	429650	131160	318266	130942	480760	112343	98730.8	92104.8	419269	351832	188311	114330	249018	147278	140470	386946	206558	338112	341450	144214	280984	573966	118521	143810	180575	170140	538607	95612.9	375634	119819	385284	536911	378093	205163	291607	491704	129524	401964	289605	283869	525826	97723.2	121851	470284	273978	222398	161951	318792	209449	354359	262982	354155	99194	207178	175990	126411	134008	202511	214491	120971	199242	192577	218477
Q96LR5	Q96LR5		UBE2E2		65115	81933.4	42878.3	25370.7	44317	56081	83656.5	59277.2	67055.4	48034.5	55417.6	79828.1	65639.2	48520.4	78353.2	51242	66446.8	78945.8	92623.4	91770.9	41919.1	42681.2	142852	60798.7	85886.1	45227.4	57884	43284.9	61941.8	27713.8	50593.7	26203.3	125468	99689.6	42483	107168	51529.6	40486	72344.7	143534	66433.9	58330.3	25198.8	37297.8	80222.5	91884	73583.7	22759	75674.9	56748.7	51136.9	73578.2	51353.8	71972.8	40832.8	51222.8	65784.5	24118.2	80873	80591.7	29989.2	48158.2	91615.5	34103.6	38569.8	37746.8	51920.2	41437.6	65074.4	42108.5	41800.6	49213	80787.8	86108.6	63841.1	84877.9	81245.6	89758.1	40842.3	56188.6	45897.1	114470	47699.9	64237	40375.8	69330	37053.6	65478.7	38146.1	40640.1	50610.6	60338.2	49047.7	72041.2	59281.4	36168.4	56916.5	13126.1	79802.5	94246.2	45070.9	88649.3	40307.6	91740.7	70564.9	73601.3	40767.4	38349	84346.3	64916.1	50832.9	16684.1	15105	50903.7	40847.8	38386.6	86898.8	27007.1	32155.9	55846.8	37447.2	119390	130278	79655.7	43495.4	47573.1	107302	34392.1	64949.7	52465.8	76519.9		35726.3	59250.7	68881.7	79959.2	64025.7	95799.2	33395.7	102235		75570.3	54638.8
Q96LT7	Q96LT7		C9orf72		38555.3	50876.8	23734.6	39568	17284	55166.1	47560.4	43779.6	21456.6	30141.8	35817.5	34556.9	34858.9	35652.6	35303.9	35925.7	40384.9	35477.8	51021	26405.5	20152.3	36816.4	16926.6	25709.5	38105.3	52377	21851.5	23913.1	52018.9	56835	21900.6	53616.2	26776.9	24885	39356.3	39295.7	21356.4	52533.6	26072.6	19379.6	32965.8	20681.3	34235	37559.2	21533.5	37668.7	49993.2	25557.5	24853.8	21175.1	28787	36277.1	42764.5	26807.9	43895.2	66247	29935.6	34537.8	44459.4	48939.5	24835.5	19503.4	38414.8	25188.8	25090.4	51870.8	27024.8	59554.4	28256.9	31099.1	36377.2	40638	31255.8	29388.8	50289.6	26438.8	30575	38941.4	29296.1	29058.4	38182.1	22100.5	56085.9	23127.7	47675.8	28229.2	17333.9	21692.7	29757.3	66494.9	26099.8	24509.3	23688.9	36636.9	31426.2	37350.1	26313.2	54623.5	70053.4	31078.2	27641.8	72090.3	48670.9	32669.8	20959.9	43939.6	56097.6	21905.9	32411.5	21072.7	52598	70138.2	26237.1	24516.6	58528.5	70725.2	16292.8	57920.8	32852.2	21660	38349.5	18261.2	16141.3	49612.8	32374.6	28150.3	15607.9	61443.8	28016.5	22645.2	39077.9	67090.8	14044	29177.3	32972	12020.5	34765.8	31384.2	17187.7	17619	30475.6	37720.9	17194.4
Q96LT9-2	Q96LT9-2		RNPC3		69500.4	57759	43662.5		38624.3	43881.7	60055.8	56368.4	48050.3	70650.2	43601.2	62694.1	74964.3	45557.5	82272.8	73494.8	78519.4	51073.4	72531.7	48072.3	34248.8	40606.1	52780.3	91195.3	69195.5	59347.8	66622.8	37960	64755.1	26765.4	36574.3	47908.1	33321.9	64842.3	33126.6	66844.7	28242.2	46679.3	38078.3	42239.8	61020.2	40866.6	42287.5	46896.2	41043.6	66419.5	64513.3	45708.5	70149.4	50600.4	61951.8	71471.7	71364.7	78672.2	52484.9	66513.9	61406.2	30271.7	64507.7	62816.3	25991.7	52373.9	72417.2	64058.5	43516.3	42254.7	31560.3	47215.4	88822.5	40180.9	44573	59880.4	45217.5	78424.3	43745.9	37946.4	84334.3	52320.9	72933	45881.9	54901.4	41536.3	38399.9	47360.6	69274.1	56818.7	41461.8	41586.2	50087.4	44861.4	90499.1	57071.2	63392	68524.5	70896.8	58761.8	59776.2	40423.8	57771.6	65910.2	58538.4	57250.6	37569.6	55971.1	66182.1	56111.3	37151.2	47892.1		31044.3	37475.7	36426.3	43853.7	81736.1	61870.7	65412.1	25008.2	32227.7	50849.8	61176.2	78165	42523.1	40686.2	56806.9	60812	40864.8	43226.1	46274.2	56678.7	64379.9	45926.9	39227	37158.7	77408.2	31209.1	29577.1	63442.8	87578	39706.1		48066.2	55047.8	49131
Q96LW7-2	Q96LW7-2		CARD19		426231	421888	289308	30105	250687	229263	380561	341768	387685	321943	223756	391832	328697	385836	380179	326016	405992	230055	394647	359656	282795	342359	327037	345626	378001	236239	353711	375443	217950	237638	313179	214823	98054.2	386088	277380	386552	10940.5		270962	187660	429878	263941	338521	287163	282113	293833	231247	254604	365885	337282	224865	352964	397002	334648	182647	268162	364631	290767	421378	427620	274723	275032	346800	398596	210617	270827	246098	292267	281426	423961	180801	268677	211380	304120	254857	435326	372114	388144	243750	218940	262497	315079	246136	340044	186366	310259	320599	265370	206850	294838		378971	277494	376934	391532	183429	378210	191815	219913	349202	295017	261759	349775	346544	308171	364084	158574		187068	332659	235679	217473	194592	270328	231385	184669	295512	221926	248923	236877	191009	279477	311718	145612	280263	234718	134357	266789	366901	213859	313814	254479	291647	208620	371862	251958	157030	319996	299339	244779	301494	231138	187895
Q96M27-2	Q96M27-2		PRRC1		166535	206297	209940	221274	250771	146891	183446	268494	283434	104116	156558	115539	226705	233920	226896	162525	159269	225970	213745	224367	237166	217387	169885	197030	277763	145588	182995	264267	172022	122757	236069	135979	256501	198947	77357.4	164715	266663	141915	239358	207505	185201	194658	163560	143976	228706	195720	162580	168318	273892	234824	150704	328411	146884	228825	118899	40354.9	333563	240530	198106	226545	203376	169194	236691	161608	214278	157072	233758	139615	306213	247697	124964	89232.4	318210	365438	155545	216118	234593	217981	140626	141479	172300	186215	117270	213881	109000	295533	210199	200844	128794	96441.3	244598	318435	136370	267499	177917	92920.4	221231	80495.1	180719	206686	175449	111788	231878	183662	235919	202205	79418.9	248404	122101	175172	77328	96197.2	114553	237507	148215	101342	188738	152610	115254	157968	95395.7	163212	188285	85508.3	178260	139526	187716	139847	165750	131923	176166	187317	211577	222751	168496	174518	294449	310180	103349	219880	153372	144821	163446
Q96M89	Q96M89		CCDC138		7893.93		21694.7	17348.5	10367.2		6490.77	9113.82	21979			9082.3		14939.1	6662.02					8361.93	17314.7	19081.5	16258.5	12383.4			9022.79	18746.9			29983.5	4955.87	25809.8			4367.97	17085.4		37326	14083.5	3637.22	9033.81	17987.5	16187.1	8126.91	5356.53		14979.3		32275.9			12201.5					22337.5		11215.7	14411.5	11988.3		11507.7	30950.7		20361.6		9617.08	19975.4			12854.7	21324.3		23913.8		7097.32				13105.8		30253.2	4417.18	6372.54	13000.3	8808.42													2165.18					6714.03		12121.7		12227.4						4761.45	18956.1		4579.13			19409.7	21784.7				22464.8		13590.7				11083.4	10822.1		27088.9	13348.9	27999.8	29825.8	16968.8		4912.17	22788
Q96M96	Q96M96		FGD4		144703	136740	93426.1	81609.3	82933.1	194471	170547	136746	108318	166251	191274	163311	135283	102070	130536	175986	171690	156145	163742	132527	85225.9	91428	79757.2	144173	166209	187041	119211	94031.8	147617	154084	98548	171085	99675.7	136810	154919	172968	101454	173211	92628.1	75177.8	141192	98704.4	91368.9	105629	87320.1	147600	145567	95165.6	154249	102371	177286	137324	151210	127222	164177	156123	150967	115933	161856	142494	90277.5	82632.8	148176	104160	112470	215741	79550.3	200480	131666	98758.2	199497	220065	88861.8	138642	209295	70365.7	128511	148572	170990	219490	195373	86895.1	198388	107144	168346	174516	67368.7	88954.5	209182	149471	126036	161516	160347	138800	160153	191292	143441	204252	164123	179319	160997	176317	94851.8	147023	123082	154918	152401	72428.5	182855	102263	160306	134077	174098	126838	118406	171030	91221.2	166682	153472	157996	202998	78850.9	71698.5	159405	156279	184172	90038.8	168005	146001	203368	176606	183253	83419.1	156795	175394	87069.1	85208.8	136543	79065.4	95124.5	87794.4	167910	77183.7
Q96MC5	Q96MC5		BMERB1				14816.4		13814.2		34535	23504						277282				8574.5	64916.1	23397.7	14846	246867					12129.9			74309.8			19820.5		72180.3		41244.9	269954		9509.16	12631.4	11159.5	27194										45473.5	22534.2	48509.3	93184.3	31848.7		425789		239833	11346.4			9595.62	63353.7		46590.1			23538.6			16164.8			15316.5	22741.1			412202		28446.2		64744.3		6174.77	12382.7	43768.3	68684.4	13655.7		27010.9		17664.7	21637.3	28599.4		45953.1	359207	7872.92	90023.2		29088.7	31371.2		62472.1	8586.88	18484.9	10258.8	60378.7			14110.1	28815.1	72882.1	11360.3				34879.7	8278.78	9930.28	40236.5	33012.3		10393.1	29639.3	23805		15841.1	74950.6	6633.67		25580.6	10023.1	16942.7	18137.5	10096		124470	13159.2	10225.8
Q96ME7-3	Q96ME7-3		ZNF512		221280	190210	94513.9	65637.7	91425.1	325669	244379	147470	52390.8	432164	379028	328665	142469	73852.4	177314	327852	218786	125639	275361	182037	88443.5	65813.6	75603.5	165821	104807	268601	220744	91134.7	277691	318890	64761	325287	75187.4	188046	406876	277493	53693	274563	70941.2	77214.9	218048	88881.8	87973.2	71916.2	98804.6	199503	246865	96857.9	190340	73054.9	289107	163512	249367	179128	388085	351918	121245	61824.2	122024	95057.1	89746.9	72154.7	133031	81200.8	87324.2	337329	115330	301595	156492	51574.4	456167	368489	76895	149278	243201	64947.6	176564	198361	380850	438383	234216	106026	326550	65885.7	381585	176018	73292.8	119931	447629	310396	168252	96461.4	325895	97997.6	223493	424501	164667	327661	343921	238119	341310	480953	70704.6	205022	205821	209653	422036	104146	402263	69507.8	383763	372722	416125	209749	276224	408478	76661.6	294876	308832	273378	365501	87647.7	117371	435030	277769	167325	133738	303280	206668	359453	355943	300787	82418.2	159442	154437	112426	113672	175649	115892	87782.4	83056.7	131734	106856
Q96MF7	Q96MF7		NSMCE2		262131	281661	216268	215891	193871	139613	221600	348984	204548	136731	134831	178424	311147	221792	272079	182809	182523	296350	253600	260591	259286	212802	209011	267316	340328	146800	307102	188501	339563	147920	178105	165076	261733	331361	152015	304657	225028	149936	286773	284852	303272	270934	255530	216591	284072	305942	302859	280827	267729	211418	184388	302835	305520	272093	135292	118871	288433	161333	281243	340226	222102	328421	323913	246286	189065	146468	279789	130044	301264	232745	163464	131766	242348	428417	157832	244203	260054	307395	252203	139616	149158	216514	134417	202775	114444	254914	283714	249052	166567	190767	364194	273428	205221	207407	284613	157820	316802	146182	169528	304088	205383	112397	229038	384036	341132	287182	99471.1	216464	157426	287929	128647	119707	175399	338031	404212	157064	249480	93061.2	193432	184380	169345	233909	258017	126895	180240	213590	224073	166966	295280	163488	191159	151761	141407	284236	286085	196942	246820	286757	246001	217106	243971	226776	186149
Q96MG7	Q96MG7		NSMCE3		217406	218427	121005	153311	114232	141905	216598	261247	117387	148739	130515	147592	237148	185046	227799	150459	186046	252987	250700	254685	133459	147417	107018	193228	193494	114493	213786	136015	204735	96977.7	94057.5	122428	129965	260696	149902	241294	125766	125283	121859	109001	216360	123194	183570	124352	131827	232290	210754	182074	197553	143616	160324	219830	245850	220622	106934	93766.5	174592	132117	224449	212310	149470	124675	185734	144614	142640	129019	132432	107784	252792	145098	119223	125696	136384	227248	103598	164390	233790	215867	163773	119312	118102	110820	96701.1	134740	78878.5	169360	108892	123202	112810	108598	222902	107437	138964	153367	200328	137858	200154	101436	116245	199442	158916	114607	130859	241493	229274	216784	98979.9	129900	130960	112902	97830.6	103191	106763	213524	214170	144347	116605	99975.4	124956	130522	126494	121611	115787	105746	112296	107324	117158	87155.1	216619	102412	132181	102812	106835	197651	192372	118448	157942	220479	116555	121511	159837	209645	112630
Q96MG8-2	Q96MG8-2		PCMTD1		27160.1	17158.5	34793.3	17779	30096.6	36826.4	41543.9	28103.1	9497.86	24379	47156.5	40537.9	29669.6		14433.1	41014.1	14351.6	58025.7	44370.7	20881.8	35607.6		45343.6	21785.2		29101	20362.2		22487.6	34022.4		24412.4	11148.1		42771.1	13739.7	11423.6	25274.5	8829.23	27642.5	25805.2	36356.5	16863.2	9428.91	42371.5	18914.6	46203.1	13448.1			40892.6	15405.3		16183.9	30349.5	19192.7	19184.8	11766	24167.8	20213.9	23321.1	36539.5		12267.6	17865.6	30729.9	33935.6	53903.9	31402.5	12033.1	67627.9	19565.2	10419.9	20115.1	30328.2		27095.1	28712.5	28967.1	41443.6	31491.4	44872.7	23165.6	16016.9	34416.4	19596.4	30825.6	39134.1	44458.8	30652.8	12751.6	14218.5	20054.2	16777.7	21172.7	28999		33781	32783.2	9859.71	29759.1	45758.7	24629.1	24297.6	18454.3	22134.3	19054.6	29303.4	37258.3	31082.9	34230.5	26105.3	49599.5	17325.2	17856.6	38379.1	49636.6	43041.9	39981.6	29199.9	25491.7	32295.3	29553.9	33527	35101.1	26107.7	27395	25050.5	15587.9	24986.1	41756.8	52306.5	23474	24266.6	28816.1	28906.2		26543.1	35884.7	32938.1	16857	42701.2	22824.6
Q96MH6-2	Q96MH6-2		TMEM68		170051	173274		29879.4	5064.45	107676				192142	109720	136685	39316		45823.6	89649.8		67519.3			10149			25895.2			86254.4					37316.6		57190.4			56143.7	11843.9								24544.9	28905.2		128152		97786.8	25909.6										4276.21			16177.5						37555.1	142888																					109636			63772.1					19013.2			117333	24401.3		21319.9		105835		21444.6		144802	46741.9		25552.7		37967.2			14153.2									18118.7	29399.3											165464
Q96MM6	Q96MM6		HSPA12B			4041	14577.7	3874.19	21087.5		3655.72		7879.2				3065.41	8921.34							16503.7		12749.1					9596.85				2210.61	6730.9			8359.86			11118	11214.7				5616.33	10560.8	6813.18						5053.83		3863.74							9452.22	13613.8					11864											7687.01				16486.2					16612.8	9521.04							12183.5					7084.4			12630					16154.4									12305.2										6340.03												8897.38	15699.3	7767.64		6622.54
Q96MM7-4	Q96MM7-4		HS6ST2				3522.6		4843.56	8601.49		7938.36	8627.09		4635.6	5849.35			7743.18	4884.88							2966.61	1899.41			7992.7	5701.6		16262.6	2891.68				20955.1	7435.52	5279.19		4194	5312.15	4293.18	5223.06			3979.13	2307.7		1111.97			4253.76	11944.6	4127		11392.9	22359.2		3672.75				2299.77	8073.69	3053.15	8119.02		6276.45				6658.03	7164.89	8242.43					5995.74	11719.8	5581.74		8625.56				3332.44	7569.07	5773.68	3971.91	12304.5	8713.24					9840.53	7354.67			9279.03		32134.1			12756.3	6603.46	10684.1	11965.9			34503.5	18264	6023.62				3642.64	8132.94					6474.89	13179.9			2779.44			3231.85			3665.07			6336.05			6377.25	4734.84		2236.66
Q96MU7-2	Q96MU7-2		YTHDC1		189221	183237	153127	243303	188009	191779	225728	209422	209194	280547	226906	244918	202418	211482	248459	216890	253226	180967	233172	283741	160181	233880	146830	224060	267338	152725	251578	170498	148674	75772.1	204201	140301	278965	277169	153248	283729	205974	180714	252878	196779	199410	210899	230460	225576	175103	226422	237447	283834	323661	219495	307808	271150	194183	201379	104524	67927.7	298770	184091	188225	197003	154751	177756	278556	299147	182246	180103	162138	205670	266453	192699	220080	208766	205964	291188	171540	230519	235164	225979	273006	192535	165663	144271	174184	204049	107857	238092	160378	191868	201659	103960	382040	236655	248947	323265	286395	214520	343613	149731	169452	280672	219242	158395	218292	273475	323396	227032	128767	169360	214233	198186	85572.5	78746	168121	311564	225590	104707	209955	133047	268624	298783	149590	181680	192165	107505	233599	283336	176947	160560	289269	187352	247940	174410	133405	235260	248852	166432	185293	242574	169993	220110	233691	195167	174785
Q96MW5	Q96MW5		COG8		134976	114688	73770.1	127547	79151.8	135137	126159	148583	105179	112556	100819	98139.8	138352	133523	133758	133393	134954	120929	125779	109502	64296.2	131772	59293.9	117449	149914	137990	130825	96152.8	135222	148641	101040	119354	106197	109017	148985	116774	123272	164935	121751	82804.2	133055	80393.8	133493	109266	75340	144625	126251	128750	126026	114545	119003	112527	141153	120715	115965	150331	146535	137056	115024	115703	145391	75925.6	137724	114830	97389.3	157352	68655.3	129022	130719	122978	125511	128644	130110	120179	116000	96824.4	127004	135884	135299	136162	133177	59782.5	119428	96193.8	103639	122597	66767.1	82790	111164	119474	120839	132937	109723	167990	149727	138632	112116	147283	124739	119958	134593	118140	120856	102974	124059	135878	147093	54664.5	142849	58870.2	113252	126083	146502	114162	158477	133034	78076.7	152673	124986	117145	132604	76210.3	89878.2	103370	117939	134533	76753.1	146025	137821	124156	116275	129158	67921.3	146487	120271	75010.6	114187	119294	68343.2	77024.2	111290	77415	79182.7
Q96MX3	Q96MX3		ZNF48		89667.5	74337	69529.5	77483.6	62611.6	44109.2	89331.6	35486.2	78920.3	38053.4	40149.2	40954.3	31798	80991.7	30369.9	29506.9	98709.3	42009.1	75982.3	79701.4	56616.6	116728	55360.8	34277.8	35896.3	43562.3	41794.9	57908.1	87116.3	50129	115005	44843.6	55830	68499.7	45197.6	126880	72238	41350.7	49007.7	60433.9	79694.7	58376	117344	124260	60476.1	76987.2	103601	114029	59621.5	48933.5	33398.5	35015.5	83644.7	34555.9	46277.6	51454.6	36475.1	78332.1	49362.7	31292.1	85603.6	54671.4	50417.5	154162	95665.5	69833.6	52727.8	53524.2	36822.9	84251.2	52261.6	60809.1	82423.6	32869.3	33183.6	116014	40899	87511.5	24942.7	65795.7	34105.7	48792.1	45073.6	48891.2	41786.5	58373.1	58865.7	51291.2	38171.7	44500.8	42265.1	25330.6	32755.6	32811	129624	44050.5	44372.7	31117	33745.7	94649.5	30821.5	57727.8	69334.7	63102.3	55489.1	101836	59665.2	51658.1	42751.3	56817.7	45486.7	42961	54242.8	64060.9	102287	44696.2	60267.5	47241.2	22596	28166	49478.1	58945	68214.8	41796.3	38620.7	30327.1	57934.6	35017.9	105457	39380.1	40524.8	40732.1	60507.4	55013.6	66621.1	57370.9	91338.8	37552.2	54084	60538.2	99345.4	53900.2	45270.3
Q96MX6	Q96MX6		DNAAF10		116509	145471	91892.8	138798	73812	83686.2	125397	122925	124869	96664.7	104891	108257	129256	126408	129391	113270	130324	135649	139275	117759	92626.9	115722	91167.9	127233	147253	126161	109615	116385	120989	115061	95513.5	101487	112492	139319	92344.5	124944	117074	119591	113329	84793.7	116610	94011.6	106432	88021.4	81560	123008	121308	91757.9	132944	135353	101222	123364	131461	124036	89090.2	96739.9	108557	118072	134163	145425	139909	71348.3	102061	90879.7	116960	98143.4	87913	95390.3	117715	114610	91440.8	91840.9	125726	106522	126321	137431	130201	130854	101165	84718.3	85775.5	80664.3	99497.2	133562	83756.7	139069	83193.2	87895.2	73798.9	100467	114033	150172	101557	137938	134907	86874.6	129852	110672	100794	128704	110362	98778	142422	132376	109981	142726	88591.9	75641.5	91579.8	71918.4	85462.5	99693.9	77911.1	127040	106857	90723.1	105231	87248.8	110527	112241	93357	110696	79600.1	87188.2	113971	115204	75019.6	118886	115763	98189.5	117206	102940	71532.3	142265	151631	72616.5	131089	98236	97437.3	65927.4	97855.8	107727	97721.1
Q96MZ0-4	Q96MZ0-4		GDAP1L1		152011	132229	17244	17673.2	9211.34	321157	244632	34849	10504	329494	402154	261349	47161.9	29659.6	57948.5	345961	245999	59899.3	296868	101546	7151.21	19626.3	14688.1	55181.1	155058	373304	27940.4	15729	168298	430185	11872.1	384742	70604	106392	438357	134183	17397.1	376322	101939	15884.8	179018	10945.1			15356.8	122589	200706		63420.6	6316.88	244164	35236.2	120704	54443.3	489156	482311	133430		179064	167316		11439.1	152005	12385.2		454911	15614.7	398307	23742.3	12428.8	363175	330605	13799.6	40792.8	393573	26084.4	25912.2	136153	289301	367123	373842	18275.7	433630	23890.4	448165	96973.4	11956.5	14837.9	399332	474084	19998.9	91760	254073	71756.3	113891	373266	73527.1	421957	469896	124349	278519	427737	8798.97	82111.8	16292.8	182420	493075	13983.7	452519	15328.3	498508	395441	362211	73506.9	152635	464174	23050.3	425217	284925	300368	315144	23926.7	18690.6	485201	258867	295284	65226.9	464064	130699	413419	314148	498716		60015.2	206486	11796		32254.1		12105.5		185264
Q96N06-2	Q96N06-2		SPATA33		39027.7	42735.3	61538.8	24377	43434.7	41497.6	32939.4	43066	26164.7	35840.7	46270.6	37224.8	19991.4	43346.4	23218.9	44515.8	48705.7	29458.4	40312.8	59784.8	51581.5	18835.9	50704.2	24788.2	36858.7	30820.9	19410.3	23848.5	32466.2	30193.5	28488.4	28276.3	22724.2	63791.8	27814	49620	20115.2	31734.7	26021.1	49912.7	32335.2	57524.4	21908.3	9357.24	55000.4	47030.4	49827.8	23700.8	30493.6	26000	42496.9	25077.5	47775.1	31895.8	45910.1	26971.7	26127.1	17999	36233.2	50969.7	40105.1	51774.4	27655.2	18368.8	22737.8	37515.8	38069.6	34940.3	35041.1	22209.8	54208.1	49552.8	46659.9	26685.6	29342.2	53711.8	21807.3	58179.7	40309.9	35856.1	32321.1	41612	19971.3	26958	23999.6	31577.5	48941.1	46901.6	38298.5	56678	18125	28219.1	26884.7	29218	35514.4	43456.8	33596.3	34347.8	26962.2	45095.3	31325.2	31354.4	34869.2	46603.1	25284.7	31545.9	15596.3	59210.7	35581.2	45823	22385.3	30570.2	43980.8	35341.2	45527.5	31413.8	57896.7	34042.1	44738.9	31258.4	21107.7	50124.4	42476.6	9148.83	43902.5	40501.4	48780.8	21403.3	58938.6	40044.9	42491.1	32438.1	59903.6	21115.3	47835.3	52334.3	71631.5	38320.4	58386.6	43772.6	17424.6	30649.9	41957.4
Q96N11-2	Q96N11-2		INTS15		85184.8	79956.5	26542.4		29243.2	63883.9	107191	60686.6	40151.5	70160.6	62814.7	71000.1	77597.6	32658.7	87310.3	38785.9	83226	80513.4	97130.8	57064	43653.4	31429.6	29994.7	66275.5	79952.1	59664.4	69646	34577	67371.7	42986.6	44037.2	58478.7	37025.5	78526.8	59222.9	70496.1	41915.5	41469.7	42541.8	44146.7	73961.2	36531.5	30059	22795.2	34232	51491.2	86437.8	27006.3	85202.7	41123.7	64848.3	73513.6	71510.2	68773.7	47118.9	57385.5	68062.5	29972.3	55795.5	71668.7	21662.9	31119.9	79605.1	27453.6	62853.1	45176.8	42785.3	52207.1	80953.1	23214.1	52715.2	68572.8	38016.1	76225	45529	30306.8	56224.2	83125.3	84597.1	49349.8	76797.9	35844	47665.9	31533.9	48129.2	62184.4	29721.6	44615.7	62223.6	43710.9	81444.9	57665	48922.4	82959.9	60088	51730.4	48583.2	41086.1	71620.5	58142.1	77188.5	38231.5	19126.3	58899.7	64058.4	52857.6	47013.2	27181.8	71672.1	32880.3	26696	47076	42140.7	83818.2		62088.6	26334.7	46651.4	74366.4	65235.3	75410	39676.4	40072.2	38933	50451.4	63180.3	31412.4	31146.2	46964.4	41974.1	46480.5	47382.2	26220.1	68514.7	72423.6	33858.3	48309.1	62159.5	35572.9	34542.9	22548.9	60555.3	28317.5
Q96N16-2	Q96N16-2		JAKMIP1		26245.6	13238.1	1540.96		24061.1	85004.3	22643	31235.8		60853.8	73194.6	59526.2	22393.3	55686	2139.71	50994.5	22048.7	33263.2	29198.4	25937.5	18937.3				21205.4	52204.2	39018.2		28533.2	56892.9	18158.9	62115.2		29116.5	80522.7	38716.4		77158.7		13242.7	39665.8	20461.9				33357.5	28546.9		41483		91916	33858.6	32499.3	20158.7	61608	49169.3	35268.3	42261.7	42293.6	26316.8	29484.5	25802.5				56181.7	12826.7	53301.1	28079		79570.6	79213.6		34750	18563	27687.6	21180	20190.5	76869.8	82963.9	70103.4	19536.1			60652.7	35628.1		17494.6	67510.8	79227.5	35173	38634.1	93309.8	18396	27490.1	89794.9	24133.5	54874.9	92145.3	40457.7	97812.2	40877	45449.1	38427.5	21452.7	30644.5	51171.6	14506.5	92821.4	12440.6	49927	77944.6	61477.1	39638.3	34694.4	50428.5	17604.5	71060.5	90093.1	99263.1	78618.7	14943.4		63859	47996	77333.4	20830	50986.9	35937.2	74504.5	47228.8	68119.2	10390.2	19445.4	36431.4	14768.3				17886.4		32999.4
Q96N21-2	Q96N21-2		TEPSIN			90810.9	17824	30111.4	12572.3	32940.7	36567.5	71328.9	42801.8				54503.2	25037.2	52649.7	63319.4	70280.4	82489.3	54431.8	52475.4	11100.1		14001.4	60781.3	48172.3		41056.2	37379	70461	16142	50465.3		39717.3	63300.9	10108.3	57400.5	71721.4	43133.9	43550.6	16366.2	53552.3	15379.9	16013.3	37174.5	14732.8	59508.5	65462.1	19141.5		49357		54237.6	56254.2	84151.3	18294.7		70151.7	12257	69467.9	63062.8	28748.3	15356.7	52026.8	28962.5	45836.1	68313.6	21338.8	49331		11192.1	23913.1	21357.7	67884.2	40124.3			57151.3	54371.9	28274.8		37198.8	17394.6	56476.2	58786.2	21109.6		12460.5	31393.5	31628.5	19301.7	58318.3	38742.7	54889.4				76703.6		37291.6	45841.9	56650.9	15069.9		53235.1	62216.9		20845.5	15988.9	35923.8	14343.5	15688	8751.38		53122.6		8509.79	16364.5	31800.9	67223.7	32641.2	34617	20486.7	20545.7	14572	44281.5	55536.1	13299.6		59788.6		62825.6	51915.9	9610.81	72876.9	75475.5	11083.2	68841.5	51465.7	22680.8	22574.1	21951.9	49184.8
Q96N46-2	Q96N46-2		TTC14				19374.7	29588.7	26286.7	12254.6		28591.2	32295.9					25920.6		26060.9	26257.1	28283.2			20125.5	21576.8	19389.8	23562.8		14556.9	30440.3					21560.4	27753.1				22801.7	17447.5	28930.9	21063.1	36899.6	14334.8		37401.9	18203.7	28203.5	35471.8	40246	32340.1	40563	26099.5					22389	26692.2	18041.5				9963.56	52967.6		39342.2	28684.3	19264.8			21776.1	20461.5		34731.6	45289.9	39197		37059.7	21968	21968.8	31221.8	18873.6	8871.87	28482.7		8913.18		16302.3	22240.8	11024.3	19153.8	42408	29318.3	23027.4		28876	20769.1	46807.1			27810.9	6788.64	16589.4						13282.1	19600.3	16506.3				31973.3	30606.9		18980.9	14253.1		20403.9	14982.4	22082.3	16859.4		16730.1	26236.1	15737.5	19416.1	36236.3		31120.2	6039.62	11956.6	35296.5	23714.2	20394.9	27998	26999.4	18721.1	15420.8		40743.7	18902.7
Q96N64	Q96N64		PWWP2A		54189	47714.5	103528	70246.4	141710	54792.7	60363.2	70212.1	91565.8	69925.8	56427.9	58658.7	50962.6	81017.1	71964.9	54962	51896.9	41904.3	70834.5	64211.3	132076	80502.1	128484	51618.8	46880.4	53242.5	70336.2	90597.9	56567.9	31667.9	100777	53627.9	141218	54066.7	39684.2	61831.7	86873.6	52984.1	115835	123791	55150.6	135184	88275.2	85033.5	110002	56528.9	69866.2	111091	68452.9	110143	49827.1	61781.3	47974.3	49228.1	45722.4	31912.9	39611.8	99867.3	48913.2	39178	67570.2	130356	50627.9	95301.8	113050	41906.1	112596	39094.8	65813.1	99171	38944.3	48683.8	30507.6	58736.6	43123.7	42590.9	71128.4	52380.3	59127.6	58907	59601.8	134661	42952.4	106434	51509.5	44414.4	148020	115953	53256	53563.9	78673.1	37483.4	49990.3	56714.8	51936.5	46460.5	59606.4	55023.2	62107.5	57256.4	64297.6	32202.6	40782.3	58923	59197.8	31586.5	54554.8	119656	66884.8	131433	33799.8	42837.4	62478.6	76126.8	61477	28179.7	115996	52967.8	44237.3	63416.7	27997.3	97937.5	98032	37573.6	54532.9	40215.7	101186	34251.4	57093	65712.1	57875.5	45788.4	130705	59036.1	37957.5	110622	39130.5	65246.5	113397	143305	125908	79337.3	105849
Q96N67-2	Q96N67-2		DOCK7		661039	632234	263279	342550	263754	896361	773333	477897	314302	794638	927681	784102	404163	381907	438497	781171	655225	454243	760158	607617	262807	335636	269656	393157	599095	781797	381672	305911	655959	858802	318538	777862	291397	580093	911207	606665	286128	762359	338361	266855	616350	275336	289257	305603	274635	608396	642712	299006	464445	306224	766260	446569	584332	427539	863463	825540	566988	338845	654827	550702	351898	291447	521390	299943	290735	767166	285185	774890	472752	290601	823749	804878	472992	395863	811470	522055	408567	608333	742161	818418	880335	279431	781442	319966	813525	464666	247663	276034	836640	788898	404819	526686	695295	552765	567846	882497	485519	784112	806546	577754	773472	955740	358519	588411	472631	691629	856626	256889	859456	269633	830531	813579	877030	491464	545605	849634	293860	727230	738710	826429	797232	280150	262214	762564	684156	756935	274428	814956	617494	900213	785960	767533	269727	458502	607698	288099	484045	467423	265794	273661	317339	630340	247163
Q96NB2	Q96NB2		SFXN2		60648.5	48964.5	65364.3	43280.3	64191.5	31774.4	63745	132790	73624	37015.4	18481.6	49061.8	102482	69379.5	139595	34650.4	72538.4	95058.5	41742.4	69870.8	52390.4	93189	50950.2	122475	51977.2	39436.4	157326	105649	63806.1	30782.7	77886	38432.6	58541.7	66349.9	30793.7	110488	81128.5	45176.7	48494.3	50104.4	84488.2	47356.4	85561	66351.2	36391.6	57385.7	54778.4	75219.6	91488.4	66459.3	54322.8	130746	83778.6	114807	41164.4	46856.6	62270.1	77762.4	38867.4	32204.2	63607.7	35307.7	58548.2	124620	98073.3	44260.1	38823.3	49937.2	110168	82590.8	44462.2	35025.2	49862.7	90302.2	31385.6	39048.6	146243	64560		52510.8	20963.7	41881.8	40895.5	77037	34726.9	50161.5	38009.6	26820.2	29547.5	12112.3	114563	57689.9	37755.7	52002.4	80988.1	20694.5	81115	34786.2		102288	50127.1	40533.8	35166.8	43799.9	80075.1	45091.9	54479.6	49263	14466.2	51270.5		52196.7	29308.3	104951	98737.4	28279.6	64452.4	35593.6	36651.1		46497.5	47597.8	58665.7	46760.8	35321.2	39347.5	49697.1	20445.5	57673.1	27430.4	40897.1	22815.4	42496.5	78037.3	60529.5	43056.1	37128.8	140133	57525.2	45456.2	101706	55692.9	40053.1
Q96NB3	Q96NB3		ZNF830		37257.7	39456.4	23384.4	26639.8	13123.1		39937.1		37464.5	26142.1	14316.2	21810.5	54695.5	26648.3	36396.6		31411.4		37635.6	31852	16179	32395.3	28314.9	44157.2	39242.2		49109.4	29105.6			39432.2		44287.3	31486.9		29166.5	35418.5		27336.9	27308.3	29289.1	29709.9		33340.9	18075.9	21647.9	40309.3	27842.5	40575.7			39301.2	39541.1	38893.3			57036.8	35735	46988.4	63103.9	25931.9	25080.2	47561.4	34781.2	34530.4				39356.8	29982.6						37432.5	34128.9	22257.1		8047.87		28958.8		37503.4			29772.2				48983.8	37703.6		61773.4	25044.5		38111.2			32235.4			26921.9	28970.2	59884.1	28958		22475.1	15739.3	25410.1				43794.9	47387		18263.2						16919.1				32756.1		21095.9				20862.8		32951.4	18204.1	34104.1		82960.7		12002	48174.2
Q96NC0	Q96NC0		ZMAT2		45398.5	47858	81987.8		74473.7	24927.4	45110.3	68000.7	122180	45817.1	44471.1	39936.4	141180	113904	146600	37374.8	65812.4	123262	63856.2	67780.1	101033	59192	91562.3	111575	95269.1	37071.8	94551.8	190070	60428	29550.9	140063	39014.4	105221	111166	32394.4	75015.1	148934	28757.3	159114	93572.8	58989.7	129752	93686.6	85650	102766	71059.7	62148.1	101846	65380	164148	41090.5	80961.9	52033.1	101798	30427.5	39746.4	81610.1	79881.2	53959.4	73893.2	99621.8	90498.4	81497.8	106744	141929	52442.2	86228.4	22753.7	94331.8	87738.5	33396.2	54264	110263	65323.8	46439.6	103983	104393	82321.9	39009.1	38284.7	31348	84152.6	38554.3	125968	26827	42122.9	85194.5	108848	34207.1	41002.4	64126.4	90256.3	63835.2	98713.1	75289.2	45747.7	85367.6	30914	30832.2	51456.6	43391.7	36623.8	87797.2	85404.1	59845.9	76064.1	27409.2	95172.3	50618.8	91255.8	22207.7	24938.3	42187	39148.2		41936.8	118188	37553.8	44597.8	57856.1	39953.6	100845	96583.7	21496.1	45205	53080.4	101372	43064.7	51787.9	37908.7	64432.6	45254.5	72901.1	127429	60153.9	77917.7	102271	97665.6	103465	98997.9	88359.1	81038.1	88039.1
Q96NL6	Q96NL6		SCLT1		28729.2	46538.7	13998.6	11551.5	23060.2	16360.9	34559.3	33937.3	33776.6	19499.1	17809.7	26215.4	32756.3	36014.3	39529.5	28770.6	17448.4	28702.3	37049.5	44022.2	21669.8		13236.6	39745.4	33058.1		38625	19921.2	27995.3	25439.1	23953.7	11402.2	37116.1	41759.6		31611.6	35435.3		33743.1	14935.6	41031.3	20964.2	43981.6	21097.5	19382.8	35686.6	40582.9	19411.6	24012.7	37255.4	18506.1	41722	58802	36197.3	18529.7			17421	30975.8		15075.3	19120.9	35712.6	28240.7	42204.4	16792.3	8318.32	23586	45483.3	21268.5			32709.6	46908.9		40557.1	48468.8	19847.8		24850.9	20310.1	16331.7		24214.5			16362.5	21382.3	20486.3	18343.7	15954.8		26857.7		37272.1		25832.5			31807.7		27192.1	25518.1	39378.1	38972.3	30705.9		23129		24067.8			22696.8	20447.9	26612.2		11469.1			23220.8		22302.6	16912.6	17919.4	22182.1	15218.8	15884.1		20878.7			9889.94	17034.7	31296.2				44829.8	21698.8	14935	19536.5	47208
Q96NT0	Q96NT0		CCDC115		155172	160613	119400	175062	147677	228941	146278	177393	107717	111958	164053	194830	155404	140474	135526	119701	165810	139525	166740	76204.9	99538.1	123334	58308.1	115323	178606	79118.5	159930	125211	166325	177906	120240	147707	136635	111560	148369	127604	145951	126974	204432	112814	155474	106497	162912	124279	83431.8	159276	106572	154984	180733	135584	112300	155474	166030	108004	120857	182936	165251	167142	126687	129259	115966	67302.6	155495	186496	152607	149236	107250	130363	159796	119220	194132	168515	112166	140310	185075	122063	113710	135815	157056	153697	176390	83841.1	163664	93761.8	151248	155260	116625	120087	119797	165238	163736	156220	188258	160748	161925	179283	220682	165706	127023	124764	115164	133316	134681	125303	136298	154730	143227	130096	157465	77335.7	125133	120437	146548	124444	73669.1	174752	103294	123155	110541	203063	120395	101202	84206.1	118798	163073	156639	98323.9	166907	121038	109626	141445	171709	87229.9	107211	115250	85644.8	153899	181943	112463	75159.2	128907	142907	85444.6
Q96NT1	Q96NT1		NAP1L5		20273.2	8461.7				33520.5	22300.1	12493.1		29151.5	32907.3	34390.4	13173.4		6849.55	17117.8	18525.6	6214.18	17255.9	8644				7320.15		30701.3	8031.07		17025.8	28309.6		33057.5		9243.73	28021.8	13969.3		34647.2		4144.17	16509.3					14743.7	14110.2		7228.33		40410.8		17505.3	17944.6	31981.8	45774.2	7181.94		22281.3	10802.4			2671.2			52772		60017.5	7966.08		59044.6	49125.7			32736.2		7749.87	9470.57	14304.7	33276.1	34078.9	1635.94	48189.8		30812	8218.08			34205.6	16424.7	7845.45	11488.2	31088.1	3945.7	15696.2	24069.2	8748.18	41605.3	27994.4	14431.5	28831.9	54884.1		10622.8		17146.3	28444.5		20391.7		31490.7	36524.3	32333.5			21967.4		50744.8	23600.9	16281	26612.3			33380.2	38680.3	50719.8		43909.9	17033.6	20302.1	29400.3	28661.2		12668.9	12949.6							30441.9
Q96NU0	Q96NU0		CNTNAP3B			5264.41			2260.47	59548.3				28475.2	82772.7	25865.2				31000.5										25374.4				48824.5		22065.9			51953			42193.9	37614.1	3770.77	16535.2										44482.5				50298.5	52180.3										30489.1		46086.2			72268.4	144006	33645.5						27959.6	81477.5	64464.8		37646.7		58574.8				111426	42177.2	21805.6		44362.5			68416		57279.6	50634.1		32045.1	53263.9					68823.9		77891.2		51332.6	40786.3	94079.8			69988.6		40194.5	61777.6	33296.8	84974.6			54040.2	38267.9	26169.1		12846.8	17592.8	75823.9	22777.4	37199	46433				34277.2
Q96NW4	Q96NW4		ANKRD27				25324.2	12616.5	25378.8	11112.8			20137.3		10543				13176.6		10864			15687.2	11963.6		19986.7					11881.2			12879.9	13049.6	14297.3			12589.5	9312.5	17669.7	14022.6	15869.8			8575.67		14269.4			18297.2	5702.68		40445		4278.87				32026.6	16055.1	16203.7		17426.6	19779.3			20244.4		10901.6			15725.7	21371.8		17086.7						20455.9			10241.6		14552.2				18498.3	13618		8043.66				13047.1				8734.34			42785.3						25629.9		15677.2					15544.6	13764.9	15099.7			15308.9			19942.1			16630.3	13274.5					9803.81	12067.7							18341.8	19483.8		8944.9
Q96NY7-2	Q96NY7-2		CLIC6		109200											122609	100261		94812.2				86782.5				51181.2				124421		125810							126764						58393.5		73929.4	40566.1							68276.9							117354		80581.2						76348.6		95385.6								130523									94783.7														139309						174169														30904.4		66738.9					65279.3							116446						91921
Q96NZ8	Q96NZ8		WFIKKN1		98453.4	111497	14160.4	9096.84	25084.9	127706	93060.6	50157.9	14831.7	141897	137929	177346	57783.3	25275.1	44485.5	148306	92853.2	65499.5	87636.2	123311	28220.8	17700.3	15860.3	62991.6	93565.3	143860	53826.8	15798.3	103177	154684	15725.4	157858	30552.6	119323	139091	89986.1	18516.3	171601	25511	16862.7	95810	23871.1	26455.6	17404	23865.5	97545.2	102886	24204.9	60778	25058.7	179453	51905.1	139267	52465	121856	101184	114920	14460.2	101763	141123	19881.4	21598.9	89431.8	14873.6	33961	153189	19563.3	128848	51905.4	14653.5	142635	150192		54637.6	191521		43376.1	101798	197736	155031	126973	21049.8	144864		131015	74693.3	26811.3	20007.3	114081	121236	49854.4	83663.7	156690	96430.6	75789.6	163735	57127.2	148402	174854	70268.5	164588	116905	26206.3	105945	47169.9	96115.2	108621	24707.8	161121	23859.2	123793	152902	134934	49421.1	97679	113713	22737.6	153008	146655	170884	128344	19144.2	21209.2	127008	149081	135271	15923.8	145366	98620.7	177511	159282	164503	15213.7	56178.5	92402.5	21289.6	16188.8	52351.7	21268.6	19166.3	27766.6	83129.2	10774
Q96P11-2	Q96P11-2		NSUN5		209976	153830	180238	185579	163458	111450	143750	182454	208845	137610	112482	144897	181428	241965	210577	141989	129582	200797	165946	158350	167630	267118	153354	200616	109906	129425	193401	254148	218101	111671	218099	110985	226899	167942	137089	181710	229411	122247	188974	156393	200643	141550	293854	257094	133951	173573	169867	292786	186438	245889	149250	190503	193534	193671	123909	122925	129803	209314	117177	120520	214552	134465	135940	277843	276139	120247	154382	103237	179322	211448	124629	117547	136931	170828	102407	110639	198187	195993	148378	145624	99069.2	160866	95171.8	227642	105075	155363	159770	150288	126829	91815.5	194582	121744	137925	127194	196121	110596	155200	106459	109695	192055	148736	116927	186397	171737	181994	165836	136748	149196	104328	137868	98323.8	133096	120997	156948	200230	142316	138282	131386	112121	123151	118897	147516	130745	117669	119369	101853	153357	114800	195904	114395	125132	93882.1	132637	200209	142088	146320	148976	160797	139544	129110	283295	123366	153105
Q96P16	Q96P16		RPRD1A		662728	733205	1090190	797482	903578	481379	711806	742217	657214	469327	434104	513217	785355	990176	843082	582488	743944	906138	729386	796468	933777	633479	1029480	738979	637900	418696	642628	660626	712186	393217	629117	470365	575028	717245	397365	692478	725541	446410	699330	927099	741229	1302360	667034	642868	1198130	670534	847598	828594	892989	694988	554168	740766	774124	791062	335661	381598	709936	680345	666548	766375	906818	1116900	722766	681889	696274	495115	1052080	385353	785855	685399	421551	365788	677471	735029	394823	609953	691868	801662	586967	456749	464644	1088210	453261	657639	390574	647326	1175220	1100790	404284	409869	624264	576183	502402	734876	617679	482534	736730	269402	468226	686709	488004	410808	907892	708461	641098	787944	346542	864158	448782	907429	306640	471363	440386	729860	965977	461988	1172590	484571	465368	442754	526106	1103330	1172010	255757	469894	467608	1090490	414333	740591	481338	382761	542546	1349560	757042	582182	1195400	884793	775036	1052430	1123500	1269590	850882	855894
Q96P47-2	Q96P47-2		AGAP3		85979.9	90438	15323.6	9330.93	15284	148682	91729.9	41550.6	19562.3	89920.3	128429	110502	44965.8	6601.55	45356.2	93123.5	126737	40851.3	89014.8	71581.7	24102.4	17224.5	15260.1	52962.1	37894.8	137203	44884.2	12363	79513.4	143415	16807.5	102420	12598.2	63998.6	73511.6	92079.4	12206.9	119537	10353.4	18801.5	94973.5	17956.2	17388.4		11359.8	61562.7	83518.4	11058.5	60106.3	15923	114086	43978.5	94941.5	45218.8	113237	144812	57645.6	9629.47	82185.8	83364.3	14754.6	22279	52974.2	12435.4	19398.8	151088	3763.55	136513	47285.4	15155.2	144405	181208	17536.9	24857	103970	18305.7	37071	81033	93636.2	147230	114968	12235.9	128615	18348.7	119212	62151	10286.3	17083.9	122385	83220.9	34758.9	49511.5	105699	35452.6	101127	90709.3	45467.4	116066	103170	89686.5	98110.4	112784	21265.2	61871.8	27928.5	104225	104079	27536.5	125770	13422.7	123112	124594	98456.3	42732.8	88581.6	103834	20738	118773	95015.3	89989.5	132584	14543.8	20460.2	112006	114023	108380	18995.6	122509	78983.8	117956	116824	111927	28347.7	65415.9	98375.7	13340.2	16246.5	43436.6	12881.7	21625.7	18759	102490	16383.4
Q96P48-3	Q96P48-3		ARAP1		89138	93404.3	109616	203177	115242	41704.3	60272.7	124790	237649	50179.9	28530.1	52691.5	115964	222128	108306	50492.6	63153.1	110397	69167	95453.2	104427	217303	103739	111260	77376.6	61009.6	137421	214887	94211.6	57507.9	197337	56983.1	175826	81014.7	46738.4	93095.2	219693	48610.4	191016	98874.1	98122	108035	198165	209097	104284	99270.5	73509.3	164751	65838	229604	64950.6	125277	90023	116526	51157.4	46759.4	58443.9	199929	71892.8	77172.4	274819	101638	81435.5	189490	208159	63627.2	101097	57545.2	125530	214128	41183	27685.3	143668	84684.5	52844.8	123813	132218	101362	40192.4	30828.6	43055	99604.2	44902.3	207579	33022.3	74901.5	91247.7	102281	20460	55541	71207.8	57225.1	40257.8	74274	71496.7	36347.8	75488	48043.7	42070.1	77912	49987.1	41178	231009	91753.1	101949	83680.2	53589.6	91204.7	47473.5	97320.4	37040.6	58284.6	42363.7	82944.3	97954.1	46595.7	114852	71272.2	57776.5	55179.1	32439.5	103399	88257.7	47209.6	41715.4	51425.6	111857	64839.7	87411.5	25666.5	39075.3	40563.8	104028	112727	82588.3	123396	171450	112840	100386	105451	194427	40660.4	73523.4
Q96P50	Q96P50		ACAP3		79687.7	50268	42609.5	9647.01	45277.1	174062	89928.3	50088.7		122321	133140	93158.9	64902.7	136387	79333.3	153877	158232	74083	94341.3	88315.6			49955.6	69917.8	29479.5	162344	66407.6	62559.9	107616	138507		120355	56898.7	70638	139082	74651.8		162681		61411.4	103789	12258.6	118365	66453.9	53333.4	91109.8	96366.9	35565	77811.9		135128	84059	111009	59956.1	142034	129135	28521.2	33220.5	89556.8	87561.7			70364.2		47486.2	166646	62571.4	213250	75954.8	49933.4	228421	171928	104790	45588.5	152168	111595	73332.8	88090.6	107427	194743	148986	7396.35	162836	59931.4	137254	62926.9			163251	118412	34758.8	71445.6	154441	35665.4	94938.6	139074	76164.5	158471	136231	96835.1	155341	127076		77322.1	31149.5	108088	148813	62010.1	127893	44069	136953	139291	178175	44785.3	103980	120138		170034	149170	123762	178917		48316.1	132653	154025	182458	64310.8	157131	92052.2	173042	146692	134076	57347.1	75276.7	92981.5	46617.4	57736.9	159566	45494.9	45130.4		69228.5
Q96P53	Q96P53		WDFY2		18888.8	29012.5	9086.33	38221.8	9936.55		25685.1	21060.3	20538.4				19874.8	18268	20375.1		22141.1	21642.2	41287.3		14796.2	28272.7	9204.54	18833.4		15775	12895.6	18174.3	33701.1		13377.2	12248.3	21857.7		32804.4	19014.9	27931.2		21553.9	12125.8	27009.7	12018.7	25789.4	26456.5	8926.12	28725.3	24235.3	19448.2	21679.8	15627.8		8606.62	29672.7	24291.9				34198.2	20555.9	29855				22762	25140	14211.1	10869.6		19393	36300			28995.1			37470.7	16011.7				11536.3			32064.6	28308.8	27884.5	9136.72	12731.9					11480		24797.4		23684.1		19061.9	20597.6		31977.3	22855.9	23725.2	13418.5	27372.5		16806.3			23292.2			20179.6		31040.5					15992.9			23261.1				14467.6	21615.8			10588.4	7192.94	14102.5	22049.5		27204.2		11479.8				11903.2
Q96P70	Q96P70		IPO9		510799	647930	756514	450906	774310	498621	549455	332928	431979	477801	493496	522960	472720	478200	455851	498510	521545	502879	639773	608909	843076	379140	859444	365449	547660	537475	366201	394542	557263	387520	433193	520808	370433	629679	402783	618992	321402	643460	366387	780471	557934	837918	458935	358870	848942	514800	462763	374204	439635	421930	506125	407324	618517	453588	356300	437623	567394	398884	577796	642523	531613	881204	543637	386504	365108	544022	922291	643106	531841	452793	451954	365744	446224	399370	645240	549414	432606	524757	375787	491773	499446	914227	628370	397756	476268	571766	867692	701250	396638	366029	341455	597450	460374	518801	521474	445701	459464	554033	545805	521391	534561	579602	520872	610092	481793	651230	391996	639084	436219	783914	487018	487003	499821	432615	483091	411311	937466	529772	470505	529833	335288	947124	915018	410253	559656	521587	851622	655446	469709	468238	575032	538512	783720	431128	539467	942091	622837	486240	798943	871238	502279	483086	629174
Q96PC5	Q96PC5		MIA2		107410	124285	88517.4	84462.7	91391.5	100786	112327	119553	128461	124259	100569	100873	102408	103397	122222	109107	111540	112589	108025	81227.4	100956	148787	87401.6	109379	126986	86828.9	111472	132585	91370.6	68921.1	131787	126548	146213	99977.7	49844.3	92562.7	139984	94770.3	134244	97167.6	98680	100253	110428	142008	81901.4	90462.1	79857.2	115711	109974	142647	119255	136061	106124	117023	73732.7	72240.7	116924	109084	104902	100819	105289	88786.2	127700	146960	172210	118023	109935	108456	109753	107418	97127.5	113429	112632	96274.4	102489	115703	120124	104284	98930.5	87664.2	90403.1	98355.1	116428	122171	59456.2	127292	90871.1	90231	100012	63449.8	130938	106426	112411	99580.9	83176.2	81455.6	125031	88630.3	117471	95100.1	110021	84422.2	82425.2	87487	118777	91235.9	82898.4	96811	96518.5	89879.3	70998.5	50007	102589	120747	76845.1	69248	94606.3	87550.5	105278	81556	86256.8	99033.4	86435.3	66117	102073	92378.7	100657	97606	114028	86034.8	109960	95574.2	98706.5	95108.1	103992	104245	139975	88467.8	90388.5	90447.9	109551	79170.6	73674.9
Q96PD2-2	Q96PD2-2		DCBLD2		19229.3	17111.9	14493.7	20204.8	13346.8	14541.4	13746.1	37279.7	15203.4	22058.6	17629.1	13159.3	26688.6	15416.3	30833.7	20839.3	12022.2		18989.1	19331.3	14015.8	30693.1	8011.55	21685	37215	21376.8	29705.4	18862.2	22551.4	43406.9	21551.4	24258.9	18785.4	21922.8	40329.9	26586.3	25514.5	26352.4	16145	12954.6	16454	13126.9	17261.5	22358.4	19753.7	25507.1		22653	37635.3	20499.5	22874.5	28271.3	21007.3	16336.1	35947.8	54513.4	25457.1	14428.2	10076.4	36836.6	19030	9526.42	28512.9	33903.3	22097.4			39901.8	24598.7		24295.4	39118	32637.4	15022.3	21083.4	51405.2	19859	19827				12140.6	44409.8	14346.3	49040.7		8833.16	8664.41		32010.5	16568.5	26621.2		26449.2	35352.5		27830.5	36978.1	21327.8	32144.5	21239.4	41602.1	6588.02	15385	17816.7	21782.6	68107.7				33809.2	29863	20625.5	26017.5	19809	29732.1	10956.2	16268.7	14074.8	24028.6		9670.1	18602.3	55995.5	15146.9	17315.8	8622.37	38164.8		17824.3	20770.9	21559.7	20093.7	23693.8		12832.2	19260	13239.5	6767.65	14185.4	10800.8		13477.9
Q96PE2	Q96PE2		ARHGEF17		60381.2	76074.9	45684.5	91666	30995	36336.8	83404.5	89456.1	15825.5	54661.7	23411.7	52672.1	79185.6	10254.3	88602.2	37549.1	78576.3	81617.4	92815.1	92507.1		212878	284414	74846.5	50413.7	32103.3	81257.1		64608	35642.2	12874.9	20790.1	18921.5	67464.9	34085.5	92516.2	23093.1	17374.9		16513.1	80066.1	285980	51716.9	24174.9		66645.3	81094.4	40621.2	106562	68355.1	36492.3	77496.5	57468.4	89446.2	50471.2	29376.9	87609.7	186449	66079.8	61991.4	19409.9		60545.4	40027.5	22843.8	33400.4		39952.8	80288.4	37543.2	72824.9	62029.6	56277.7	90727.4	28948.1	78141.7	75582.1	89929.7	55203.6	64868.4	23339.5	39704.7	35924.6	24571.6	30008.9	65577.5		21209.9	41692.4	81936.8	66857.2	76043.8	39745	66449.8	87641.4	37128.6	89326.4	26719.7		73104.2	42292	42967.2		78601.6	71727	92111.5		118581			28975.8		35128.7	82191.1	47767.1				32647.3	52505.1	31295.6	27473.9		32246.6	31060.5	48766.1			83404.9	10299.6	19331.6	33953.8		80211.2	80445.9	24346.1	66659.2	67714.6	23098.6			64811.9
Q96PE3-2	Q96PE3-2		INPP4A		96642.1	92036.5	39101.4	38780.9	36985.9	183182	106925	84393.1	43220.1	135809	172826	127260	87400.3	45159.8	78464.8	139336	98727.2	87794.3	115142	79148	43383.7	29507.4	33642	68229.7	66074.7	128942	57778.7	53509.8	77831.1	187230	35882.6	130063	44011.5	104303	200904	89031.4	40798.1	113693	37469.8	40525.8	82657.5	39800.4	33433.6	34894.2	40858.8	84760	112556	27817.8	75495.7	50785.6	131940	68280.4	108876	81986.7	205917	156053	41095.9	24791.6	57531.3	78882.9	48266.6	31432.6	68817.3	31475	38809.6	159028	35281.6	123388	83558.4	31435.8	170519	162900	46161.4	59547.5	120503	41387.3	77287.6	84172.2	131572	160445	153864	35016.4	104123	33753.2	163701	67437.8	38589.6	26893.7	138506	202544	51514.8	59197.9	127859	59450.9	69384.4	172909	81903.7	106606	124238	80499.2	136054	194946	49637.5	82898.2	65468.3	67100.2	162362	40207.7	169336	43429.6	166731	172529	169405	73636.7	82475.7	190495	41356	119845	125737	106094	153497	37229.8	40996.9	149930	105751	111225	48931.2	116842	81270.9	158684	134092	136433	33354.3	58136	100068	33424.6	70660.9	73807.5	30809.4	38421.3	29275.6	79120.5	45534.3
Q96PK6	Q96PK6		RBM14		1031530	1036750	722352	804623	692611	850746	1009980	846698	886721	1077480	898001	952420	918327	897119	884128	940404	996984	734385	1012330	966520	745521	1001850	727283	1032660	1016750	841298	1122150	804047	1092510	682994	961943	768084	891162	822621	583666	1051480	812831	800981	735352	749685	1079270	696444	910008	1121470	787229	1039760	1001090	1178370	1141710	779939	865637	1003010	928044	931099	657910	778349	1093620	1117270	1217020	983564	870132	813640	1066670	1159040	894477	782893	763302	829637	925236	948094	793009	810552	885044	922731	804197	769901	1019890	1024250	908221	894528	898500	720587	899198	758144	631022	899210	735506	732663	843732	526317	1199120	1054090	1009410	1183250	1079680	791664	1164080	875251	786669	1016980	1042530	710954	998093	952348	984633	1042240	696712	739470	796456	730683	696614	772312	946950	1204110	761760	586584	742630	774443	997795	899024	851604	735417	758097	702397	884405	1039680	770445	848407	1102190	913118	981699	702237	762342	916467	981170	701255	795685	936162	798053	729889	1135860	1075320	775400
Q96PM5-2	Q96PM5-2		RCHY1		34315.4	48094.9	45647	66867.2	40729	39180.4	39816.9	30400.1	57626.1	13938.5	24410.2	26967.8	40730.2	89417.5	31692.8	21630.2	31815.8	45217.7	53221.6	53287.2	36122.3	51425.3	38963.6	22632.4	43520.8	33479.5	29284.2	65596.4	47541.7	60899.8	77676.6	26994	36269.8	47367.6	38919.4	49588.2	52621.4	24972.7	45818.3	30665.8	42474.1	40848.5	53628.1	45839.4	40433.9	38011.1	21883.6	33008.4	28367.2	66250.1	21407.2	46630.9	41129.5	34459.6	40659.3	30469	28242.4	39365	40309.1	46880.4	112893	36710.7	30791.7	33386.4	69065.8	21996.3	42748.8	23488.7	32183.3	57637.8	22729.6	31641.6	35460.4	46782	25623.3	63086.4	22097.7	40314.2	63442.1	27987.7	39013.7	40569.9	18480	57907.3	33965.8	44963.2	43582.4	39511.4	19505.2	36634.5	20156.9	31142.5	9690.73	28078	48251.3	16269.6	24266.3	14714.1	22778.9	46023.5	25024.8	37370.7	84570.1	48956.9	37242.4	26950.8	44088.3	35294.1	31706.4	40337.1	35234.2	31071.7	28047.5	32992.6	39681.3	18802.5	62386.7	32239.7	27560		22939.5	35784.5	36730.6	39991.8	26106.2	9435.58	30543.6	21389.5	55647.2	23244.6	24264.7	55776.9	34690	31868.6	36490.3	37077.7	75421.4	29771.4	33897.9	31434.4	60023.1	34755.2	30013
Q96PM9	Q96PM9		ZNF385A		78644.1	98479.4	36004	5695.59		43990.6	36194.5	30572.2	30580.3	45315.3	52661.4	71204.7	34643.6	31268.4		60978.2	61501.9	72055.8	55852.8	43197.9	25712.2	18934.8	6905.42	34791.5		65423.2	51483.8	84993.8	37533.6	81150.6	57790.9	53626.3	50803.8	37506.3	90184.1	47154.5		45768.3	34195	58690.6	56459.5				51771.1	48905.4	66468.2		39637.3		74248.7		58221.6	36084.2		59303.6			66924.6	59487	64576.9				168116	63331.4		62047.8	34810.5	31025.9	54932.1	57372.9	53986.9	58735.5	47977.8		52091.8	59611.3	103692	46298.5			59811	43226.9	76147.7	63678.1		45988.6	66513.7		33589.7	62586.8	32226.4	51790.3	64461	62661.4	39003	44740	51031.8	57409.2	71310.5	49803.6		82610.3		50723.7		39892.1	57943.6		31181.7		34839.3	32592.1	56289.8	75857.1	71472.3	40451.5		54923	80041	74913.8		47150.4	71190.9	53587		53751.8	66931.7	83290.9	52208.4	78896.2	51145.2	48541.2	73958.7			78880.5	46203.9	54640.2	56703.7	40196.4
Q96PQ0	Q96PQ0		SORCS2		307818	336108			4502.16	140914	380317	95843.6	7780.24	111395	97343.5	107413	116205		153034	139424	330598	109451	366500	188545	6928.14		36874	108950	122211	347546	101032		254689	186585		275529	7064.33	181315	173200	196416		298886	30462.5		243771			4984.58	46894.1	137125	232139		119218		122666	125858	273730	130709	133622	142533	111099		276465	258548		13929.9	138915	3309.67		378380		444562	112463		130134	101325		87854.2	389224		90314.4	144487	148118	107677	117255	38481.6	469238	60590.8	181544	85806.8	4466.83		102956	194075	86495.7	100122	141224	116402	135344	110648	121373	529078	296159	187691	114357	251239		171368	91353.4	253742	174069		100119		155122	216891	108563	111451	278967	166837		311274	117080	86092	115812			160907	116629	130089	6103.37	390876	158919	105834	119273	377385	22927.3	102116	191035			120750		8653.35		184658
Q96PU4	Q96PU4		UHRF2		159658	146857	118898	88824.4	103425	69170.3	102063	169860	113489	125278	73772.1	88418.5	136141	149094	200838	95332.6	99025.1	130156	147437	155862	109243	108722	136672	137449	72271.6	61753.2	182828	139019	140432	55962.2	102497	58950.3	118729	171303	61518	154345	117665	67521.1	145365	117381	130406	139423	129994	118379	146145	139777	101476	134738	140563	159495	101687	187291	122598	176417	81441.2	53378.9	109081	107339	85001.9	70145.5	112140	125446	98662.3	116575	126388	51226.6	124297	56595.5	163117	92710.8	82636.8	61409.5	168000	157055	46610.3	140320	167074	126543	122721	74607.1	74330.3	109094	44362.9	135937	54958.7	118733	128166	108590	63408.8	58396.2	153102	79261.7	82215.8	96841.3	110008	90486.8	142349	70594.2	54542.6	118686	122958	65382.3	97821	147444	164701	106427	61540.5	104574	72035	100737	58599.1	60117	87371	170138	194412	48498	106677	63770.8	85697.6	85439	92125	126226	117283	35704.7	57642.8	57400.9	116330	51645.8	134300	83857.4	74322.5	47424.9	114443	96230.7	91988	103328	198914	151428	107211	121340	104113	76579.9	93223.1
Q96PU5-7	Q96PU5-7		NEDD4L		117184	139468	55194.1	62074	59905.9	140608	109589	142102	48064.8	95622.6	112136	105681	141623	58666.3	149038	109879	121851	141664	112472	101819	58297.7	66402.3	51591.5	128884	124524	132939	111996	45898.4	113184	138858	49943.8	119651	43811.1	96752.4	141885	111717	50981.3	112159	36621.2	63312.8	130222	65057	48947.6	46461	59514	112851	99536.8	35519.6	147401	50655.7	106413	142440	120835	139700	137756	151918	115608	52883.5	101684	151556	54333.9	52069.7	94054.4	55670.3	46393.5	137910	55032.5	128319	125218	48608.6	151670	114560	54840.4	128543	133603	72794.1	122406	124114	102281	119923	117528	52347.8	126743	47884	143881	117072	54622	70447.1	137070	132809	132817	108517	86210.2	111018	98034.9	123506	155544	134503	129857	109143	96029.1	179231	60631	107043	125244	117216	128089	63527.8	117148	60082.7	154351	128595	97383.8	143733	109110	197697	65199.3	126944	89652.6	107198	121464	58431.1	66912	103565	87189.9	116122	53842.6	126605	132184	131327	116963	142721	52867.8	148482	93204.4	55286.3	52130.4	98880.8	57720.8	75842.1	61305.1	96806.5	55220.5
Q96PU8-3	Q96PU8-3		QKI		817026	965618	789196	1249490	874149	219765	495135	1280540	952911	336457	197323	382947	1255430	1200320	1349380	322300	518508	1348270	589362	966135	736066	1035150	845988	1288520	1044010	205297	1174020	1109070	829497	159582	1037430	183674	906286	1024800	184865	810025	1015810	195375	827811	756649	763362	768152	1265920	1203540	805383	986739	767647	1334470	1033420	1067580	346799	1031440	893608	1327290	152077	184304	1124120	1121980	776922	818481	983108	789491	938882	1229640	893839	166893	728476	165772	1245970	1045370	171405	195234	1745350	1073860	242558	1870240	1212070	961273	353309	185960	224239	749355	155696	992938	137103	1043590	861155	867578	181775	159340	1239910	1092930	276823	1163680	847156	209641	949960	168923	170320	895738	284920	148523	851944	870996	1205070	683186	139222	779575	171812	824534	140112	147637	205938	1014260	735238	128114	719870	193686	285524	299611	187045	770794	787094	135264	257271	256567	840956	157668	982766	160716	267281	113284	848192	1379880	676680	687552	1749680	1309400	895028	812811	1069800	755914	728557
Q96PV6-1	Q96PV6-1		LENG8		94512.2	18243.7	55108.9	61657.7	51423.3	22767.3	33486.1	47925.5	19045.4		37443.9	21720.3	36562.5	69785.2	48743.8	55404	47284.2	53404	44446.1	52776.3	52526.8	36417.5	54415.6	58790.6	32055.6		43692.7	47410.2	36765.3	38510	37182.1		46122.3	48637.5	28625.8	56622.8	39517.8	19804.3	71102.1	55696.4	38069.2	61907.4	42602.4	44367.7	64667.8	59836.5	48126.5	51428.2	41927.3	39273.2	41896.7	39292.8	43477.6	47254.1	17395.2	19093.9	53032.5	25927.8	25503.3	36464.9	32658.4	52058.2	52999	32698	40880.3	26320.2	58074.2	27023.8	59002.1	27509.5	32612	28701.5	40646.2	61081.9		20645.9	42962.3	33642.5	50815.7	40289.2	27051	52079.3	30348.6	30590.6	25364.1	57266.4	53014.4	47636.2	27811.6	24590.6	50496.2	52154.1	35257.4	26122.8	27311.4	34888.4	46410.2		31256.1	39268	17028	25693.1	32779	65658.4	56538.6	20845	24617.4	48876.1	50892.3	56968.5	8674.69	28848.9	33168.6	57014.6	49170.2	27984.7	50357.7	37522.6	38814.6	43942.1	31847.3	62255.4	53962.6	10344.5	43109.2	29488.4	56505.6	82862.8	54189.1	33456.5	61501.9	20830.5	55410.1	50447.6	48199.9	56084.3	56179.7	67974.1	53644.4	56887.6	37607.5	32091.6	52422.9
Q96PV7	Q96PV7		FAM193B		79773.9	78133.8	76978.5	40071.8	70858.1	69449.1	74053.3		94100.9	35893.8	52178.6	57799.8		115151	72584.1	50306.5	67562.8		89102.8		61909.4	64916.2	73919.6	71027.3		51723.8	103394	108888	79494.6		128271	45781.6	99130.9		31687.2	62147.1	121105		81823.2	65707.5	63759.9	47187.6	83733.8			73632.6	82829.4		92390.1		63888.7	69024.8		66456.5	62242.8	42022.1	102947	83068.1		55474.4		77515.1		88297.3	56854.3	44139.4	68192	82651.4	98224.1	92099.4	48200.1	79506.5	109946		31546.2	101846	102308	74017.5	70949.6	56140.9	58761.3	69198.9	27668.9	106993		92627.1	36504	72798.8	51825.8		94629.6	56484.3	42645.9	77357.1	60186.4	63148.7		26545.5		20065.8			81838.6	91368		86668.5		19069.3	40326.7		19416.8		58992					32777.5	62411.8		55510.8	70653.5	57296.9			53353.9	77515.1	34614.7		52525.6	50674.2	26564.9	45564.8										42580.4
Q96PY5	Q96PY5		FMNL2		155282	148257	34323.3	39433.8	32717.3	167191	165735	103549	26341.9	143107	158863	141632	85841.5	50755.6	101229	142208	147078	101172	184022	148591	25519.5	28066.4	25315.6	76194.3	86263.2	162146	72709.8	35190.4	134209	159087	27653.7	160369	31404.6	134840	189493	124862	26793.6	172930	38576.8	37835.3	123267	28631.2	34562.7	21791.1	23010.9	118241	141602	35201.3	96408.5	37257.9	130266	91755.7	154243	88767.8	175968	178701	79918.2	25440.6	122909	116402	33959.4	29080.2	97660	30751.5	29503.9	181744	33849.8	165887	100966	23947.6	150677	154748	27535	82879	150059	26791.3	80433.6	130175	174447	157729	146467	29580.4	158671	27762.2	189668	97561.5	30817.8	32032.4	121378	215605	71678.6	82024.6	120566	77203.4	107600	173944	89652.3	134192	183921	118882	140418	187046	23058.8	135701	86133.9	109132	190968	35169	149582	31519.4	174619	178141	160285	94571.7	155161	191615	28609.1	176515	126662	142156	136002	17176.3	22234	152133	106373	102187	23044.1	151141	114972	131112	122233	170518	34734.6	89761.5	132596	24370.8	36189.2	101787	28800.3	25221.1	33399.2	128000	28972.5
Q96PY6-2	Q96PY6-2		NEK1		26969.9	39160	9893.4	37701.4	10457.9	54384.8	45801.8	28967	9906.46	32411.9	39595.3	33699	30016.8	9747.88	22469.6	66077.5	22049.5	28672.7	43843.2	38375.4	4274.77	30135.6	8474.82	24526.8	25507.2	47742.9	27344.9	16505	36679.8	40068.7	13331.6	33107.9	12791	41057	53695.9	24471.9	27673.6	56223	16006.7	9308.11	25172.5		13854.8	9426.84	5792.03	40502.1	30023.5	33758.6	22016.4	13293.2	24750.6	31985	32628.8	28932	30715.5	44759.1	26952.4	37708.8	30228.6	29612.9	19834.6	9546.97	27031.8	10794.4	5803.28	27400.9		44545	29076.2	33930	29137.7	37754.3	13298.9	27005.7	29644	17667.2	34319.2	33792.3	29996	35763.1	40215.6	7560.59	50504.6	16032.7	29089.1	34932.1	8571.22	11211.6	46248.3	32140.6	20427.9	24271.4	28764.9	34924.9	22208.2	61663.4	29248.7	54004.7	42127.4	20781	45993.7	40154.9	9082.56	44005.2	30046.1	29259.5	42439.5	5993.03	44489.3	12302.3	42334.8	39644.9	59437.6	28030.4	54152.5	41968.5		32877.3	40724.3	38473.7	36458.9	12356	11536.1	30977.8	37188.5	47005.1	7942.7	29506.7	33290.3	40766.1	42500.1	41388.4		14413.2	43941.7	5298	34083.4	31304.1		14505.7	16122.5	34848.8	15891.9
Q96PZ0-2	Q96PZ0-2		PUS7		102572	109675	177033	197360	183817	79128.4	98747.8	107828	213330	73018.5	77172.6	88369.1	122327	222999	110169	72190.7	106287	131043	101712	109218	186091	193437	218780	93780.7	84924.2	74034.5	102045	243465	111858	52095.1	230272	69987.5	229397	108117	66268.6	121427	256955	67590.2	233193	185634	116350	193299	181489	185556	187081	129543	118326	130411	114324	175431	68509.1	100764	98329.4	138205	58236.5	56547.6	122361	195532	107237	125365	191092	207356	99121.3	187440	194674	70008.8	204499	62920.4	126120	213204	84442.4	85729.8	194085	95416.3	67141.4	196660	112431	113784	71811.4	76536.2	87967.4	208442	68070.2	247819	63584.6	122208	169845	237505	78029.6	53027.3	80912.5	101487	86253.8	97934.4	127515	70019.9	96325.7	46368.7	61831.5	121833	73181.5	76448	161216	99755.5	103635	126524	59981.4	193681	76057.4	202314	45252.8	62378.2	57999.8	71633.5	64065	48953.6	213355	57595.3	66737.8	57130	81051.9	222855	209883	58171.8	77962	81912	227913	37355	121271	63291.2	91989.2	70422	183340	131616	120770	223349	184838	107321	212025	185090	126277	121336	212447
Q96PZ7-2	Q96PZ7-2		CSMD1			6633.41			51474.7	11673.8				61619.7	18096.2	65043.7				65444.9				12275														11532.1		13848.5											13028.8				50953.2				11896.5	19256.8				5766.22	11831.9			39240.6		6245.6		14363.4			16659	15800.7		21228.8	8604.09				45147.4	9875.36	12869.3		13014.1		14353.1				20285.4				49351.4		8411.33	30260.9	5553.26		8904.04	7509.74	53487.3	13273.4	53062.4	4585.29	10198.2	8371.93	12665.8		23194.8		10391.9		14469.1	8063.37					55655.9	50801.8	14408.2		10485		47259	55426			7857.65	16832.2	49342.8	12704.6	3496.79		12217.7						26146.1	38171	5793.95
Q96Q05-3	Q96Q05-3		TRAPPC9		40059.6	41612.9	23608.1	27694.2	17809	81050	53463.1	47503.2	16864.5	82709.1	86178.2	78407.7	49448.3	43199.8	41698	58775.5	41766.3	37398	76827.1	48090.4	14099.2	47169.9	23080.3	41180.2	30286.6	69855.6	28968.9	38763.2	50013.1	80750.4	24670.5	76294.5	22780.6	57386.7	112546	43310.6	29589.6	70042.4	22222.8	23263.5	55232.2	21677.7		30338.1	30307.3	48905.7	58540.6	20445.2	38800.3	30576.1	68345.9	36119.6	69530.1	45750.4	93217.4	96792	46039.7	31116.6	47458.9	39652.2	29632.6	23355.1	49511	27737.2	26663.5	78844.2	23686.2	87004.6	26545.6	28630.4	89815.2	73176.2	25871.4	45221.7	74230.8	28603.8	38601.8	38946.9	75763.2	75604.2	52204.6	18572.6	79352.1	37033.3	122219	42603.3	18189	21269.8	91580.2	98644	36286.3	37149.4	75934.1	50314.3	49942.7	76462.4	25786.7	88512.8	96311.7	48717.8	59880.6	111399	56660.8	39933.7	38070.9	43352.3	70689.9	17136.9	71425.7	15794.2	144260	87765.2	61734.2	38182.8	25938.3	101593		76225.1	75306.9	95514.2	95219.6	18115.7	13036.6	108268	82750	68777.6	15823.7	92844.8	57886.1	81485.3	51227.8	83344.4	13456.9	46501.6	48896.6	10271.4	30725.6	28126.5	21883.1	11279.2	21399.9	75873.2	14623.9
Q96Q11-2	Q96Q11-2		TRNT1		91847.5	99198.1	140473	94272.2	129590	86235.7	105852	99733.3	89982.9	102324	89323	96410	101628	115713	103331	91347.3	101768	94421.5	109346	94092.2	139220	88903	124791	98771	104414	76193.3	95099.4	77495.1	92510.1	72180.9	77706.1	75140.5	109372	96954.4	54345.8	107290	88775.3	83547.2	83643.2	122554	95015.3	117243	85982.3	95602.4	121728	111888	98315.6	83509.6	92427.5	84969.2	76264.4	98101.1	92335.9	99195.2	80474	70307.5	87477.4	88521.6	115180	87724.1	81848.4	124635	71586.8	102999	81808.6	79655.5	141607	78877.7	87099.5	76830.9	100732	82801.6	86685.6	107453	98403.5	74920.8	88413.9	101541	50197.2	102385	109244	138975	75670.6	81730.6	52333.9	84544.1	140868	126682	57589.3	51529.3	81431.1	87576.6	71231.1	80094.3	115342	99117.2	84219.1	88087.4	66297.7	102957	109632	76021.9	124920	85632.5	80904.3	113095	51609.9	113395	84537	128809	61287.5	87119.5	101353	73900.3	68952.4	47992.4	135579	84194.5	99314.4	87637.4	63634.1	115114	121920	54788.9	90971.5	78006.1	139668	77206.4	87429	104890	103747	65110.1	119046	98866.9	105046	120347	74736.4	90509.7	119321	124270	99290.7	85972.8	110763
Q96Q15	Q96Q15		SMG1		546159	521703	326433	349882	308216	600889	482785	487666	406458	467411	491106	226504	469920	371335	489176	400425	320525	518005	500724	533440	243617	444202	297833	374379	407209	595104	375155	472688	517059	458357	448472	392606	418018	466902	550941	541542	441778	481504	338707	267981	556274	232743	338870	389063	213695	551594	493046	277711	348209	392321	442027	420544	551386	520323	489700	497430	404228	360114	438139	574715	473737	264700	351014	251802	327662	493906	275158	461117	597890	436340	556410	336617	461458	389242	388792	411780	418843	627635	383949	457396	369964	309008	322421	398598	551530	653994	319624	301147	466000	429578	405437	474409	493635	344213	580364	481673	380404	397045	468339	581658	461203	476568	472583	603070	525816	486909	458505	319438	378532	315201	399238	319150	392560	330615	406698	505919	362581	420851	392942	408435	434164	298609	267873	441941	475937	467486	319536	556540	734283	466055	446195	539971	219454	525681	638915	282766	561716	461361	315035	270213	402687	681104	265356
Q96Q42	Q96Q42		ALS2		217992	172275	110165	157845	135464	181782	279817	116591	203163	223876	213862	212113	246857	273829	214420	225736	152390	152387	216609	242031	100198	205441	118194	263985	221928	217805	266943	191115	172545	246661	191885	221609	138147	220404	332132	165643	121122	254057	182973	130796	181018	113232	329650	235481	101097	147613	166730	143705	207784	203716	204971	228179	219979	255178	264575	254067	83003.4	193278	273746	247475	162978	110356	188591	176297	103760	204217	119351	228028	205143	133181	129843	216051	136705	171344	219981	156595	215211	226462	124281	216703	237104	119431	169846	183383	209314	197633	94610	135558	203377	305581	249745	172671	240040	200369	235060	249788	192688	221720	312538	194598	184725	230213	145566	243324	227761	240217	326163	126795	221007	118420	272228	269360	140992	256873	122765	244150	98176	199304	171254	306469	217426	121287	147333	268782	213536	248192	99489.8	224712	227071	225816	178894	222690	125727	159151	220938	120237	246098	204981	101423	77995.8	272461	278393	135772
Q96Q83	Q96Q83		ALKBH3				63632.6	221862	61550.3				17565.2		55466.5						230092	38771.1			61309.6	30785.1	57446.7	101671				103598					117610			150752			103448	54703.9				87145.4	70616.9							156533		19205.2	308364		131261	100788				51696.4	182622			225078	55755.4			63567.8	190212			94584.4	83465.2			282761		255618		55814.8		44161.3			35689.8	68547.1	180615		81671.4	60613.6	302753	33516.2					195657		195444	168274				110420		62541.9	180228	48530.3	390546	68453.5					56793.5				86779.4	46750.9	75517.4	86462.3			36676			369444		426496	35946			66440.9		89227.5	48745.9	55954.7			67051.8
Q96Q89-3	Q96Q89-3		KIF20B		771961	481014	1181200	1444860	995471	708133	583754	683430	1389060	756413	757421	508994	504325	1706350	569814	1051680	706514	431098	655249	621611	1056620	1131160	1216960	501373	639532	407229	673932	1414500	550046	328777	1254220	226339	1551090	611464	666591	494618	1332690	1012710	1711800	963763	567328	1175070	1994620	1565940	1242600	666753	509500	2159870	636817	941163	1005780	521384	501852	454494		404078	442503	1514640	439807	544789	1468580	1137350	569188	1565120	1482740	341407	811759	386958	639630	1125390	329418	523103	1011900	597764	360461	856903	741086	627743	866598	934741	243450	1125740	1371010	1560920	255391	481678	1423530	1121850	402417	637099	671913	851742	446372	476528	562271	1495970	669310	729754	274805	613907	462527	398466	1014380	629129	652550	541080	647359	1002260	1091050	1385110	258731	575425	626501	435206	426217	1014350	1287960	1178430	470740	683780	554894	1179630	1271900	534006	407107	586891	1235200	1260730	740929	997307	1471220	170044	1298310	434148	438654	1076700	1121520	544877	1180320	1324490	1368490	526283	1211350
Q96QA5	Q96QA5		GSDMA		4800.85	3552.49						19340.4					10787.7		10439.6		3789.04	12908.8	9953.5					5568.27	6582.94		12852.6					3156.77				5982.47													12509.9			8406.26		10975.6	3115.74	4363.14				8411.92									20806.7					9719.26	7672.01		6425.83	6651.55								11571.7					10684.4	11477.8		4886.71			9563.49		15351		8753.79				13235.6						1587.25			13057.9															7427.44					9264.19				12488.6
Q96QC0	Q96QC0		PPP1R10		198608	149420	81292.6	80457.9	77748	99448.4	159855	150083	63884.3	154238	110192	188422	194679	80497.1	164170	78054.6	138533	95648.9	143595	152605	82550.6	138765	100561	210475	169541	92268.9	212931	79577.6	174653	57158.6	131169	106999	90042.9	123339	36900.8	143363	113132	110816	37435	57511.5	169924	72464.1	130306	168591	70043	122535	149982	95349.9	180276	99175.2	140492	179822	106499	193550	72497.9	70537	109995	140746	143190	131333	57583.9	104858	156206	138875	98776.1	95158.9	71339.5	96277.5	125800	146025	87556.9	87840.4	84522.3	88625.2	108014	113649	199197	105372	75269.7	68993.5	81727	70202.8	74212.7	101031	83441.7	190532	82291.3	66757.8	103378	57734.2	186911	184659	147446	190038	124390	69589.3	120159	85612.7	111356	142628	105703	78169.3	101173	130091	169284	126084	77470.3	62641.1	88478.9	84493.6	97369.1	82556.1	101592	175007	161253	58336.1	61789.1	131898	138721	105204	66325.9	87108.5	66564.9	95273.9	116271	150932	86528.1	86066.9	137556	94923.6	91218.6	80270.3	82895.7	188782	132604	69493.9	123679	107473	92872.7	174299	91431.3	145919	93821.6
Q96QD8	Q96QD8		SLC38A2		43823.8	49522.5	170751	219184	162119	8730.78	18691.1	10163.9	148640			5653.9	8137.99	203602	12941.6	7777.11	15911.1	7792.3	15208.5		179658	374665	147657		19581.2	59376.3	14750.5	173879	27349.7	43949.3	195876	38170.5	244305		47984	2377.37	195756	79207.3	158900	186643	33760.4	178036	325536	458976	178718	8357.57		376847	17216.2	173817	10786.3	13193.6	53702.4	4110.46	53431.7	82780.3	32376.7	378662	22684	43365.4	244306	155929	28959.9	401872	233042	72562.2	178006	68416.7	9173.99	323564	22088		130292	11013.9	47509.7	106656				15043.6	24464.5	156461	95480	174275	80373.4	14391.3	163397	158752	11529.9	43637.2	9651.39	14058.2	14141.4	10437.1	7213.6	16141.6		111715	52598.1	9481.08	7172.87	140039	232904	10106.3		30003.9	85061.6	177579	21886.4	185508	88906.1	46306	6309.81	6981.82	39942.5	63724.9	204878	52379.1	8314.32	11952.6	7938	188414	164216	52223.3	8247.01	6081.67	174209	86984	14587.2	7553.61	15068.9	105766	144614	5826.36		180810	110770	13276.7	159655	183308	321627		152832
Q96QD9	Q96QD9		FYTTD1		276511	165618	37060.7	69117.2	44526.4	263870	266584	343431	52612.7	363054	252599	402412	243228	56393.2	290255	363103	267115	290175	328676	216453	37363.9	50888.2	42080.3	275348	156730	260916	423310	66969.8	293296	189129	49431.2	239870	62848	268688	164551	267677	52904.6	267654	59076.2	50226.5	247268	51554.8	93792.1	72603.5	61078.1	263845	277467	120859	351080	62056.5	270327	379315	273120	264357	188846	191577	170267	53304.4	119047	128052	50824.6	36948.8	205557	64562.4	53669.6	320021	48132.3	255258	321324	46710.7	191240	262022	80620.5	312795	234262	72738.6	358593	241120	411128	223019	182488	45906.9	275732	61096.5	177350	234791	37338.4	40131.1	253508	225576	406598	119199	384606	167557	246546	289671	380178	202662	293505	265704	380432	138149	32592.7	248523	354086	227864	178483	42545.2	306482	39757.1	188465	159212	269836	447069	226175	184141	46392.3	246113	313672	386127	277059	50897.6	29033.2	147300	290775	199703	45831	248758	274353	237851	332257	302383	38747.2	285180	188514	44207.8	110848	313447	35080.4	45967.9	73462.9	143284	28776.9
Q96QE3	Q96QE3		ATAD5		23139.5	47473.6	43689.9	36812.4	45832.2	12967.6	17885.4	20897.9	40413.8	6019.43	9797.53	6645.02	21246.6	23458	22353.9	17834.2	26738.1	10189.3	23353.3	49560.9	37445.1	26993.2	43289.3	15965.7	26141.8		18018.5	27366.8	54685		16567.5		51547.9	48054.4	13461.7	32294.3	31023.2		45193.7	45817.7	23844.9	22954.7	20605.3	26713.3	22007.3	24435.5	33063.3	33772.2	23072.1	31115.8		20959.5	27499.7	19360.4			14417.3	19208.3		25848.9	30651.4	17073.1	17843.2	39330.3	35255.1		37926		21870.3	22708.5	10239.1	11091.5	20100			30500.9	19857.1	30030.9				34003.6		26242.4		27400.7	33758.3	38052.1			18352.9	8078.52			26746		18134			30704.6		3594.07	32997.7	21646.5	29750	45566.8		37858.5		39100.1				48015.6	43890.8		22216.4	2659.79	4574.37			38375.9	32665.5				37181.3		24356		11751.1		34325.4	24247.3	27009.1	22793.6	29583.5	28748.4	37956.3	47351.6	27936.6		35870.6
Q96QG7	Q96QG7		MTMR9		46096.7	25577	61285.1	24685.9	32875.4	50399	54542.8	39945.2	23401.1	59668.8	58983.4	50975.6	35250.5	30868.4	27453.7	57344.4	50607.5	38539.7	55964.5	48060.6	62839.8	18878.7	40811.6	39578.8	55093.1	81156.7	40035.6	20353.3	46243.4	72022.7	29533.6	78024.1	23949.2	40288	80756.6	32053	16176.2	61368		35065.3	42243.9	41609.7	24729.4		36188.9	48615.4	45524.9	32483.3	30211.7	31642.5	48654.5	67550.6	32639.4	50937.7	75169.7	85280.9	36604.6		51316.2	45471.2	22966.5	31608.3	41316.9		40433.7	54326.3	56628.5	46306.6	44652.4		50314.7	64680	37176.5	31763.7	104664	19820.1	38224.4	42545.5	53210.4	52749	74908.7	47429.7	65882.2	27890	60305.8	60166.8	39245.4	73322.5	44463.8	63571.7	32429	55618.6	49402.8	38903.4	42140.7	59113.4	46784.8	59936.9	90960.5	40280.8	56186.3	111572	31780	58172.4	27291.9	58556.9	67399.9	59761.3	67202.3	49665.6	76530.4	59975.4	67982.2	39689.1	59085.2	70878	75312.3	80569.8	63609.6	40503.2	64245	73339.6	69538.1	73964.1	53783	55924.1	49765	78640.3	57929.2	66599.3	74608.5	89177.4	30325.5	35891.2	45176.3	62212.2	33683.8	24820.2	57848.8	65673.8		45321.6	60000.2
Q96QK1	Q96QK1		VPS35		894333	844828	409807	738808	497657	1510440	1023890	721582	679230	1129220	1673010	1163660	625047	614144	639583	1238440	943138	776622	1005140	923772	440907	616099	496458	751742	1132530	1540900	650300	543012	924273	1490470	649428	1628110	525312	960143	1804490	1007330	618742	1446080	553649	460736	947345	418155	516270	644967	483422	921357	983849	481083	711021	584879	1173970	701785	899311	781920	1813430	1496000	1045950	633719	1008540	979406	606769	440456	934567	507454	584214	1746970	402605	1667170	682973	652576	1520000	1330870	733479	763924	1758510	860122	594586	927063	1271010	1439250	1442210	475730	1777820	610012	1758880	941382	645347	504247	1485190	1937650	808551	1067150	1162520	929558	914009	1323400	775449	1713620	1679090	912544	992177	1535530	728552	952467	813511	1122030	1332020	460004	1370270	534427	2001010	1650610	1314050	715197	761903	1825350	536297	1552960	1298270	1304110	1398970	542719	557112	1853230	1410320	1260630	452924	1916050	940799	1596760	1318760	1902900	786448	726741	831208	471948	737147	681561	456047	398102	437859	913024	497502
Q96QR8	Q96QR8		PURB		252177	269100	131639	135399	139051	252296	226656	203016	179544	205370	228259	235812	268578	160316	236175	199114	284726	189848	250365	263352	135588	152813	127965	218837	199162	216406	253023	179894	300669	282083	168722	170951	125145	238841	239900	307634	160891	166450	97751.6	113389	296206	115666	148732	142070	101025	217260	278563	110293	243539	135039	203172	260296	252972	228118	227153	242790	187110	175474	234423	260423	133295	101528	181384	146830	183496	215264	112791	251316	222885	148500	279599	205189	147318	193092	179216	156171	272806	237462	191002	267290	233490	137609	187727	147908	191231	152748	120550	149113	203693	167721	234288	207852	225500	161167	277840	153165	225162	211898	166524	298494	222117	249530	159883	246046	235531	219242	243806	127216	215101	145352	206453	250004	257344	247542	290935	243608	133676	276572	216150	123625	221765	131960	148052	269536	270116	221021	143475	196833	241508	194531	241725	170512	128642	266332	256463	134664	133446	231529	140675	123836	126163	317996	114837
Q96QT6-3	Q96QT6-3		PHF12		93930.3	74407.6	38299.5	43358.6	39439.4	33874.3	67487.6	71698.9	39438.7	67965.8	45454	66799.1	48326.3	36103.4	56858.7	65198.7	77768.9	57216.7	70860	62687.8	35554.2	35853.1	26742.2	38593.1	76625.9	42152.3	67302.2	24790.3	72173.6	24910.3	27495.1	34951.7	48757.1	65380.9	40820.5	79500.1	32819.3	42566.5	41603	31484	64155.1	22954	21930.3	67670.7	26782.6	55363	74820.7	33402.5	71961.8	45048.2	60393.8	76352.7	62337	48143.2	30496.4	36330.4	63898.8	44869.7	52864.6	61840.5	35522.9	39914	59450.4	54698.2	47108.7	34462.7	29446.9	38000.9	64372.2	48356.2	45414.4	63534.1	60872.2	68974	40797.1	49538.6	49827.4	87917.9	67906.5	50618.7	58778.9	39127.7	51606.9	36449.8	26422.9	47802.4	40337.9	28922.1	41889.9	15821.6	71051.4	55938.9	57295.2	62863.2	63774.4	38308.9	58774.1	24507.2	36027.1	85488.3	50726.7	34016.3	39553.8	62101.2	64204.4	51167.8	32284.3	34725.4	48163.3	22204.3	22609.4	21257.4	36622.2	79586.8	61302.5	39638.7	24007.2	31710.6	75452.8	52594.1	39361	27504	24496.7		46031	46063.1	39721	37807.8	55110	37594.1	54846.6	38403.1	49219	35642.4	94473.1	31117.7	67465.7	63996.2	22357.5	21958.7	23526.9	77623.3	24492.8
Q96QU8	Q96QU8		XPO6		9427.83	25809.1	7289.83	17929.8	10494.8	17612.1	43011.7	25705.7	14428.6	22197.1		16644	25119.1	10833.3	34497.8	26039.6	23619.3	33471.7	22547.5	24161.8	8065.95	13831.7	10792.8	20607.4	27199.2	20502	19234.2	17072.9	25846.5	23376.5	19369.4	21425.7	17005.3	22072.7	23781.2	14930.2	24561.3	19031.8	14378	12814.5	34328.2	10725.7	14967.8	13926.2	12738.7	27894.5	27903	8076.09	22768.9	14354.9	21277.8	17872.7	20300.1	29827.9	21436.3	11665.2	37171.8	11878.7	22941.4	12410.2	28086.4	11993.6	28076.1	6897.04	10222.2			13933.9	30733.9	12841.8	13010.1	8209.69	34891.9	25489.5	14299.9	15044.3	25704.3	25986.1	38831.5	15582.1	18753.8	12024	9180.25	23946.4	15884.9	30417.6	14384.2	7723.67	21505.9	21356.1	15546.4	42749.3	13356.7	31434.6	21644.3	15969.2	23427.6	22023.4	30688.9	22285.2	23909.3	15268.2	18099.4	26414.2	24261.2	22517.1	15040.9	13566.2	19446.8	6457.69	15755.9	20292.2	13427.9	19055.6	21198.2	10278.2		19385.4	19316.8	32798.1	10997.3			18821.9	19315.8	20227.1		13068.4	24867.4	15832.9	12875.6	16072.1	8908.73	15639.6	18919.5	12503.4	21683.2	23930.9	8364.75	8363.2		14633.6	6581.81
Q96QZ7-6	Q96QZ7-6		MAGI1		550444	704656	1315440	430170	875230	906118	682561	738640	781979	261993	558933	896908	398556	811236	526217	308613	1049250	843264	684118	745745	1242350	1049080	1303910	803241	534771	934320	664382	803382	682255	1309330	714058	1084580	983591	861029	2204350	852882	813254	760056	887461	1863160	710240	986336	666088	767231	1204980	695787	756078	971265	715648	862020	830549	583286	657856	616459	870714	1034770	985371	481279	715568	980337	710799	1199260	560025	988060	870973	582215	1339620	608808	490789	478192	607355	794558	930314	761454	1268730	724208	827191	1088960	426819	640205	1931090	1443790		763881	925478	1305450	1146000	1282740	845774	1246310		876161	1124450	1369300	305110	1149470	966198	778937	772593	723416	720666	1010780	729636	826626	915787	1124590		1067600		1201700	365555	893155	1125050	759104	537299	1114820	1417660	499717	407097	840504	1079560	1209820	1332550	1479350	583885	504147	1503520	766237	604162	1161070	448979	1008170	1293250	407474	652690	1293140	1022840	736219	1389300	1808140	510143	714432	1540120
Q96R06	Q96R06		SPAG5		93143.2	89074.9	76081.7	113556	81530.7	23226	62095.7	81277.9	182297	51669.9	15041	34374.3	63802.7	161175	71337.3	35766.7	71401.8	66180.9	72679.9	112544	69803.4	138268	76752.2	72143.4	67057.6	36378.5	70775.1	137993	97203.2	21788.8	185081	33533.2	127404	97551	21670.7	116721	190947	25600.7	136312	78675.8	92806.2	88583.9	134280	124257	90380.3	99534.1	67997.7	127003	107599	158886	26807	88947.1	90307.7	69141.9		205108	58532.1	127932	79089	105088	188340	77326.1	56339.9	117202	137046	28400.7	86547.1	16449.6	82429.5	124237	25174	21333.5	167880	102640	29923.7	200096	79644.3	104698	53191.7	27353.9	19083.1	74623.5	35895.4	138121	18343.1	87851.6	72256.1	76168.2	32007.2	22754.3	80862.4	72756.5	30208.9	78077.1	94877.9	24568.7	80345.6	18713	46709.9	94982.8	33106.3	24267.3	166519	87138.8	95395.8	118105	12716.9	79558	29864	70900.9	13896.6	19801.4	31183.1	73308.4	93609.1	15591.4	79728.5	22080	22489.1	37166.9	13474.2	78586.7	76956.5	105046	33842.8	28547.7	82802.4	26418.5	95854.9	19212.3	20854.3	17696.4	69466.2	67356.5	77071.7	75416.4	196982	83982.1	80034	84611.4	137285	67093.4	59854.4
Q96RD7	Q96RD7		PANX1		3318.51		2861.95	1670.03		3846.5	3183.87	6858.92		8204.44		5171.32	1958.88		3014.08	6975.48		1939.47		5261.07	1901.63		956.422		2254.43			5728.17	4821.06			3313.75	2751.21		3261.88				1929.97		5126.9	409.705			3271.26		10566.7		6529.27	2538.57		1723.07				11062.6			3942.11	7688.75	3807.08		5442.23		7460.02	3923.81		4720.84				10313.5			10334							1582.06			12221.2	5687.5					5522.6		4530.25		7762.97				7356.4		8114.47								6840.51		8441.72			9402.75	9998.62	9162.29	1743.87	7908.49	7636.87	12215.2	9032.7		2662.06	4030				4878.41	9765.45	7016.95				4913.56	12937.5					2316.03	6622.61	3642.13	3212.2
Q96RE7	Q96RE7		NACC1		237841	233251	268912	335043	197254	132902	188963	207643	383958	137961	125519	169168	215552	438694	217474	183302	241348	232135	189070	278261	305393	422454	272606	225833	197184	150292	212085	402415	242454	98349.7	442148	133929	325692	198614	89256.5	219912	385516	133313	276334	272208	254780	244653	424814	381228	305037	317590	225031	257322	207925	404729	168608	211499	211457	204514	111463	102509	204935	414841	260539	223321	530446	301338	207723	356395	371742	119717	299182	120791	214783	427509	151844	119025	354449	185727	121612	386748	216116	256030	151404	131351	130733	285544	70992	425993	106326	201655	312373	323043	132635	80901.8	208901	258216	155466	229004	259082	130496	188300	97409.2	118811	218768	180421	96894.4	524315	213283	246514	230405	95739.8	250403	135365	314915	63505.4	131127	129570	194318	153106	113731	291382	140741	169864	150166	158499	352629	216139	134622	173152	178233	245730	89477.6	244823	111691	162025	122370	222425	232886	183144	255443	363217	227068	345892	231464	331760	254971	319312
Q96RF0-2	Q96RF0-2		SNX18		275495	276111	30752.8	49194.3	331634	380262	267127	126828	42827.3	357149	418378	235665	147839	35416.7	115187	354811	247751	111589	274835	285275	67483.2	60546.6	33128.7	155292	191461	425880	121439	58028.3	287540	348820	46966.5	353648	30834.5	220683	309899	226452	28595.7	605221	53254.1	49319.4	255316	30473.9	34695	54227.3	45327	181715	198522	29077.6	182413	53068.1	284719	128731	225575	147747	362391	310662	102466	34376.3	282832	345261	49656.8	35914.3	226605	46711.1	30835.8	427761	36844	468126	197175	55493.5	320666	405555	96868.6	138413	615631	168861	136209	223482	235202	377609	361567	26574.8	436476	52777.7	385815	253398	17839.7	40066.4	273188	308520	128208	209237	313195	251925	225080	274313	148328	328602	412163	206595	389471	418971	45726.5	202690	170878	325041	415802	32972.8	317623	38326.9	379272	362777	375920	148358	164770	313510	45723.9	387357	379172	276860	409576	51846.3	39821.6	381516	268545	343645	37421.5	484084	236337	358243	300679	496154	20337.7	129892	223652	53142.1	121417	128803	43537.1	49998.7	26801.5	168835	30587
Q96RG2-2	Q96RG2-2		PASK		37102.1	36200.1	19654.8	33920.4	14168.5	11980.5	18193.4	27722.4	69533.4	10209.8	10384.4	15107.3	25233.4	47367.8	21543.4		39637.7	19417.9	20873.8	37993.4	17447.2	45028.8	19730	23380.4	17710.1	12270.6	14923.6	50022.6	25583.1	13332.1	37114.5	15220.4	38834.3	43282.3		31455.3	43566		46309.7	16965.2	19784.6	18868.5	44768.7	26761.7	16707.1	52504.9	27299.3	19426.3	25738.3	54550.9	20193	24802.3	18915.8	32827.2		9564.22	23567.8	32833	25656.8	25648.1	66221	19414.9	26803.5	43242.9	46395.2		14484.3	13091.5	21454.9	32467.6	11738.8	23802.5	38194.4			45164.3	23705.5	51550	5530	19900.5	16016.4	22319.5		53291.9	15078.3	15935.2	20362.2	19813.2			15960.2				30970.4	27667.9	28983		14182.1	39679.3		5636.83	45650		31494.8	26080		17987.9		14804.3	17086.1	19685		14208.9	47219.8		17499.3			12920.3	13256.7	20397.2	9442.94			11597.8	14558.3	10702.6	42345		9979.04		20833.5	22332.6	30572.1	13959	52186	31459.5	17452.1	18375.8	30559.5	24516.1	9829.12
Q96RL1-3	Q96RL1-3		UIMC1		27872.4	49564.2	25713.5	62151.5	22718	23358.7	45112	62432.4	50322.7	26733.5	15705	23191.9	58000.6	54171.1	61143.5	24662.7	40796	59106.7	38166.4	53311.6	27868.5	66917.8	26986.4	58333.1	55108.5	17787	45142.7	52571.5	42411.8		50449.9	17838	61180.3	54126.9	18497.1	43954.8	56894.3	22644.9	74371.9	27394.1	27732.7	30032.4	36160.7	57592.2	37082.5	45264.7	39562	68208.3	60380.2	66096.7	38122.1	82575.8	69914	58775.1			62807	69944.6	32216.5	44567.3	46979.5	32257.7	75918.5	90534	47715	29840.2	27902.3	29661.3	71038	60578	18909.4	11569.3	69405.5	69515.8		57278.6	48222.7	49598.3	35701.1	33691.8	20608.8	25711.4	37603.5	57512.2	9530.98	56976.1	30031.8	31538	29976.2		56431.2	50339.9	25423.4	45058.8	35069.9	33067.9	55099	23945.3	42796.2	43852.3	43570.8		48674.9	39674.2	67086.4	41095.6		30878.5	27569.7	23479.1			23646.5	59569.6	57452.9	9708.28	22306.7	14533.3	40165.6	44750.5	31000.2	22198.1	44060.4	30281.5	18405	25235.1	34839.6		47327.9	34116.8	45664.9	23417.5	40092	46933.6	35120.7	30782	77534.3	44605	35308.5	29596.3	44181.5	50410.8	18283.7
Q96RL7	Q96RL7		VPS13A		53689.5	68879.7	114240	56849.4	107464	64024.7	93262.2	70808.1	60571.2	59954.3	47384.8	66264.5	64030.4	82364.4	70098.3	72905.1	76141.6	102195	69960	69670	100089	58420	105024	75140.4	63939.1	60074.3	72873.4	68615.7	64705.6	62120.9	51992.2	51609.7	69033.6	60370	62697.7	56240.8	50032	59392.9	73149	117649	43563.4	119701	90576.8	56467.5	108329	61837.2	57817.4	63191.7	69491.5	76179	56567.3	68729	55883.7	72536.9	72713.6	81847.6	53863.6	55632.1	46968.9	49242.2	74243.8	96790.4	57529.5	50794.5	59601.3	72091	100224	74348.8	94492.6	52958.1	64688.3	45040.4	57502.4	80806	75780.9	47653.7	62138.6	54038.6	110127	66117.4	53616.1	107752	61182	69363.5	66840.7	74978.8	104014	104012	59585.1	76242.2	82895.5	43108.6	52780.3	81616.2	49922.5	71174.9	80370.3	55358.3	75569.9	41772.6	39808.4	65390.5	55810	87342.4	78191	70587.1	61438.9	124648	121684	113913	42943.1	57702.9	50470.7	59994	39484.3	69766.2	113286	65554.6	62399.5	35028.6	59697.6	115727	113277	49920.1	50064.8	42677.6	119568	58893.2	51224	57554.8	49747.6	54629.3	105042	60354.1	56251.5	109869	114630	74949.1	121732	124461	71595.4	63735.1	108436
Q96RN5-2	Q96RN5-2		MED15		152325	203896	73662.1	106706	91607.2	126052	164856	121313	141373	142168	124250	144085	158273	133395	140340	114729	149986	85287.4	149424	138337	92759.4	135649	81170.5	143421	126881	95385.8	140182	111253	140209	54678.7	134206	116846	109949	124413	95102.8	137435	118202	68407.8	90510.8	68453.1	168084	94687.9	92505.3	142097	70988.4	125372	144384	83571.5	141764	102774	125680	131452	133149	155624	75342.2	115941	140877	127423	149243	184221	108737	101607	144283	135063	109062	80797.5	101617	95071	124152	114448	108759	114806	100788	69324.9	82433.9	133091	137210	120043	84040.9	117257	113303	109420	103194	123348	66699.1	114861	80037.9	69984.3	114595	25434.9	126924	153860	122714	160371	152955	99103.3	120030	69374	110997	146163	130118	69224.7	127819	133300	121643	155715	38284	68272.9	77602	96572.7	77866.5	55917.2	118419	107843	173280	74731.6	66029.5	72570.4	114991	108192	80651.7	89538.2	93292.4	67948.7	103857	118164	79572.4	92553	134968	93571.7	90103.2	83302.6	58195.6	129534	127641	83477.5	99722.3	122447	94905.1	98889	85341.4	155494	85320
Q96RP9-2	Q96RP9-2		GFM1		830128	730763	685507	1596000	706372	745541	799207	891842	847975	1034650	794674	847484	949987	1070460	975370	893869	846756	972813	885341	860802	755626	1071620	788556	995829	1234590	804392	931438	850719	860963	777323	942260	701522	1049070	775761	795951	780586	822879	766036	1162840	786075	795952	756638	1253040	1231580	850990	780824	685293	1408900	931570	973232	709879	989434	707419	930549	751467	740741	1283740	1360220	807550	836858	1138820	758864	1120100	1242300	794230	753531	748109	754835	945769	1069400	582003	729408	612333	963683	976766	729966	862234	780028	904074	802288	735600	749444	802089	829770	654353	1009990	745290	711609	716637	724852	809958	1194500	807464	1350730	738989	922895	978861	931241	914583	761208	793927	903851	1271880	864040	828130	830487	767903	792484	877045	797961	695151	711758	776058	864751	681911	768823	831449	733704	811987	981115	665765	693034	737748	762080	833311	767890	756124	933529	816947	778195	877786	842883	626048	992664	747054	721572	762663	836984	783760	756985	1137490	735914	723916
Q96RQ1	Q96RQ1		ERGIC2		83682.7	87197.9	18685.5	39465.9	17306.6	88266	47040.5	57108.9	30498.1	65334.1	65179.4	59200.2	39191.5	43494.4	43841.9	40807.5	35548.6	30775.1	37426.2	27977.9	20095.7	34531.4		62477.1	24800.6	66098.6	53126.9	28503.2	54121.7	48234		61986.7	25616.3	26439.8	66540.9	56620.6	28942.3	64065.2	37762.4	18286.7	45005.3	47947	32644.7	31395.4	34822.9	46717.5	32818.1	38672.2	43530	18839.6	52803.5	41833.1	15110.3	36857.7	82743.2	70417.3	48289	12756.6	37050.2	40750.3	37872.4	95999.1	128948	49226.2	32184.2	73127	96549.5	37741.9	39090.1	26662.5	67868.3	58229.7	24526.6	41372	76298.3	27045.8	44927.4	41081.7	41078.2	54116.7	49946.2	27659.9	68758.3	23950.1	66639.5	31286.3	17078.6	46685.1	44488.1	68551.6	58207.2	44433.9		57301.1	35903.3	71867.4	47489.5	64289.4	63301.6	41186.1	35789.8	81132.3	45229.6	34285.1	38937.5	41573.6	83518.4	15781.2	45066.1	12574	65402.5	52288.9	41047.4	60058.1		74977.7	33743	57931.4		48010.9	57666.6	28589.8	27358.4	75087.3	54753.4	19572.2	33082.9	53106.1		40766.6		75169.5	11985.6	30577.4	31929.9	18783.1	28922	49842.1	33324.4		47642.4	36430.6
Q96RQ3	Q96RQ3		MCCC1		80724.8	115431	71397.9	167702	70161.8	49539.4	90171.1	86393.3	85585.7		64718.2	54675.8	123012	142915	160959	57940.8	78360.1	123402	83370.6	100017	78797.9	150930	56736.5	159568	144465	56810.9	114915	92825.9	73464.3	27828.9	72013.7	55509.9	83565.2	81586.7	64516.9	91500.9	70801.2	45076.3	122703	74718.4	87615.7	67005.1	143962	155349	75615.2	74080.3	85551.4	150173	98594.1	90266	50048.6	103064	70139.2	113260	54896.9	68364.4	128071	138076	83622.4	89392	146463	68597.9	151301	153508	86604.8	96331.7	70405.3	59448.1	100172	121578	50856.3	129619	92979.5	97292.3	67793.8	112321	100697	67426.4	51634.8	38679.1	48385.8	70414.6	91249.2	96258.6	34065.7	140667	85012.1	67031.4	29829.3	41598.8	93150.9	123657	41208.2	179305	75131.5	26898.4	94411.7	56239.1	70662.6	81139.6	57371.7	42409.1	119303	79805.4	104739	92966	68002.2	88816.5	36303.4	74942.2		54963	24445	85481.6	71020.5	44645.1	82495	68276.6	58623	52620.3	68816.8	72377.6	74817.6	45729.4	27606.9	43804.3	66860.5	37208.7	89659.9	24880.4	48211.5	41278.2	57862	84163.9	76507.3	77848.7	82699.2	92528.2	75074.1	57554.5	108799	59579.3	75306.6
Q96RR1	Q96RR1		TWNK			4502.96	34068.5		18944.5	7647.93		8210.77	15745.2		7021.25	4854.72	6808.49	5665.11	4565.74		3081.85	14055.7		6008.28	17327.5	16466	22309.3			4015.66	6385.49	12186.2	2849.32		16186		28398.9	12023.3		5265.77	9845.12		12130.6	24375.8		33405.1	11596.3	15920.6	18429.8	11848.7			9590.46	13726.3	10301.7	8481.84		4274.23				12995.8				20211.6	6924.27	11276.5			18085.8	6926.26	3889.14	9872.47							9622.41	8463.52	13806	12744.3		24789.2	9133	16784.2	7026.93		29923.4	19161.7	7642.98		4173.09	3400.45	9203.94	3457.71	4459.26				4350.37	11020.4	4759.83	7052.21	5193.94	9897.18				10112.6		21984.7	23040.2	13724.6	5625.04	11957.1	5929.82		27365.8	4060.3		5725.11	20377.5	26662.3	28742.9		11211.4		24972.3		10108		8951.75	8901.2	25776.8	5576.77	12280	27299.2			20501.2	25001.8	3029.4	27984.8	26902.9
Q96RS0	Q96RS0		TGS1		87002.7	77780.1	95709.2	76903.3	71042.5	47565.9	67212.1	88832.1	115669	51070.8	35488.1	57037.7	92247.1	105097	83538.7	46901.4	66823.3	75583.1	86075.4	67078.5	86295.4	75154	98963.1	80525.9	58889.3	33939	59173.3	103598	70425.4	26408.8	108261	41528.4	80317.3	97773.2		86081.3	125089	44867.8	92484.1	96693.7	77760.7	109249	47923.3	65355.7	99293.3	86613.8	78082	57495.8	75606.9	107824	52825.4	63837.5	86798.4	83851.7	38996.4		53436.1	71928.5	69519	63690.8	98697.6	90065.3	57216.8	69689.7	107343	30237.6	74554.2	35087.4	103720	79828.2	36774.3		95551.9	48066.5	18093	105123	54894	79775.8	56877.9			98498.6	33244.3	100635		78134	88342.6	86865.7		58987.6	59673.2	68584.1	54763.8	68481.1	55325	35470	60566	34881.6	51923.4	71597.4	37230.1	5716.25	81804	72138.3	65336.2	60263.1	38765.3	99349.1		79839	28249.3	38526.2	17401	76807.4	69917.9	32318.4	88272.6	47290.6	42799.4		39489.7	99117.1	95400.2	76251.7	39334	43966.7	93316.6		50469.6	27102.2	32004.6		104708	106459	63526.9	78176.6	105642	75979.7	87229.3	79560.9	61931.5	64842.6	91741.9
Q96RS6-2	Q96RS6-2		NUDCD1		720842	776047	673840	731160	644860	419452	757001	856491	935338	444447	424334	501851	871553	904819	811661	523000	734164	924807	823380	898972	676531	1002660	766914	896289	768268	459213	775530	878002	894517	389453	879360	474359	904770	895180	388880	824972	972532	474026	756212	733867	971692	720791	913497	909160	817248	918365	804507	629720	831754	935462	478465	820530	761079	892989	455309	366776	880704	932799	886063	866074	1069360	761726	815852	747837	850121	447270	805855	419215	845182	1003300	433743	420358	963128	814973	399104	924989	741885	1001930	516975	430156	407605	786601	408259	1068240	385565	922927	661919	765933	451736	370198	816232	1050770	564168	796988	803949	391837	752335	410409	468133	837068	464110	434102	1150640	833040	844340	1014710	350362	782093	448577	791654	380552	396804	442150	720656	602550	430157	682379	494273	424433	501876	430683	753790	750850	413366	580633	452712	738066	505042	851850	468054	534183	473400	684748	887642	841495	694529	810400	779483	773882	734071	828306	750982	849060
Q96RT1-5	Q96RT1-5		ERBIN		61636.9	68052.4	41304.4	54073.6	38230	54320.2	56242.9	99872.3	38621	67868.1	53179.1	61741.6	77370.1	29197.7	63064	60603.7	62820.9	71916.6	62721.2	67633.7	33648	37443.3	42657.8	74321.3	67686.8	41041.3	116125	41165.2	62887.5	51209.4	26167.8	53059.7	55470	68718.6	52279	73639.9	45819.3	53940.5	44522.9	46828.4	66091.6	31604.9	29649	33082.3	47994.6	88214	68520.2	50748	115676	34533.7	54522.9	112822	67303.3	69572.2	56274.9	49589.7	48192.2	30889.5	59759.9	62984.6	29528.3	41999.4	62897.7	43394	43068	49336.3	45817.4	42410.6	101467	29787.8	63735.6	55259.9	57480.4	107875	41982	50621.1	113044	65101.8	70471.7	44404.7	38896.6	50565.5	49935.2	31732.4	63798.4	63207.5	48322.8	52864.7	56201.5	38702.8	114345	62116.7	47965.6	82508.2	57828.2	67812.7	115165	49575.2	22481.3	65778.5	61175.9	51906.3	31038.7	75056	101112	70366	64980.1	41139.2	58204	48228.4	47383.1	52719.6	49753.3	120534	83324.2	61109.6	43727.4	52127.1	49027.7	65217.7	45673.3	35480.3	50047.3	29405.7	30435.4	48494.4	38882.2	44234.2	70038.5	58295.7	79123.2	44769.9	55240.4	70675.1	56579.5	84692.3	59152.3	93633	33331.8	48822	51412.6	74016	46745.4
Q96RT7-2	Q96RT7-2		TUBGCP6		201963		73967.1		63482.1	110917	195038	170446	117091	148863	104435	137877	203460	122752	144072	144330	205341	199286	154429	158584	49693.9	114454	79272.4	142205	155948	114462	129848	123088	162978	76097.9	117344	112309	85823	145830		141508	126101	119907	98408.8		187417	72114.1		85933.8	67317.5	183339	196169	105112	158130	96962.9	159037	141104	178677	206029	72170.7	63327.7	150994	95714.9	167794	192021	148514	81717.3	155688	88474.7	116426	122414	67287.4	144096			116995	113456	109789	143318	114667	119294	181477	171758	139431	80681.2	76852.9	53164.6	114191	109189		165725	45097.7	76407.7	65824.3	52342.7	129701	116463	141013	141370	156529	93522.8	123769	99689.9	54469.2	155809	151637		66922.5	160324	126755	162347		78003.3	105826	57563.6	81248.5	41566.9	130036	140832		70408		114088	124987	151178	127218				138304	145448	54360.4	128022	162213	117664	126567	122665	62819.3	142949			123843			87107.9	87907	236332
Q96RU2-2	Q96RU2-2		USP28		32557.5	37414.7	35094.2	38592.8	51079.6	13344	28933.2	58643.7	60264.3	14941.7	9342.96	16832.3	41613	100626	38759	143268	17362.5	28989.2	22977.2	47429.6	45634.6	46018.3	44523.4	31548.9	34513.2		40316.2	65144	35278.1	7179.69	50434.1		65669	45837.7	31523.5	48047.2	58897	9659.21	59417.1	37135.7	20241.3	41139.5	75961.3	50553.3	57358.7	36393.4	35901.3	47493.8	28497.8	54646.6	20420.3	48812.4	27547.9	47384.6	11808.5		41003.7	41246.8	24115.8	17999.2	67044	41499.1	31846	48864.7	47468.1		42568		52135.8	58101.8	11372.8	46045.2	51045	39705.1	26592	43540.6	34988.9	39322.1		20989	20425	40083.6		51833.1	23850.3	33620.1	40983.2	47202.5	4274.6		37892.5	29321.2	14868.6	27456.9	34006.5	20004.9	28643.4		49307.4	44826.1	14710	24017.9	60216	35591.4	39738	35585.3	30006.1	36941.2	21162.3	38096.7			14563.8	31961.6	20937.8		44580.2	21615.4	15918.6		4947.37	33849.7	47680.5	58848.1			57329.4		35106.2	10681	13227.4	8299.36	41357.6	35681.1	26199.8	39972.6	49792.2	44914.6	35680	36446.9	30275.9	22638.8	43120
Q96RU3-2	Q96RU3-2		FNBP1		103244	101719	58867.5	43540.9	45548.3	72976.1	73771.1	64115.2	74395.6	68814.4	79708	80035	67068.9	40657.4	71127.8	74447.4	100213	50699.6	56144.3	56793	56039.1	64370.2	43169.9	82298.5	62973.5	81208.6	73099.8	51493.9	77923.6	93402.4	57729.6	89990.3	44130.5	51896.5	78991.1	75738.4	75728.4	74453	40889.3	62601.1	83042.8	49481.2	43943.1	50340.6	54408.6	64752.3	77562.5	62054.8	97380.6	56068.3	66924.4	61336.7	82411.4	76614.1	77905.7	82644.7	72445.9	51861.5	87048.2	75826.3	62118.6	44115.7	102698	55571.2	58401.6	69595.3	46953.2	86248.5	76064.4	65172.6	70146.2	85757.6	110078	86662.5	91771.1	114732	87136.2	67676.7	56893	66424.3	81004.8	56498.4	84907.1	43915.5	68674.4	86802.7	55096.3	60370.6	83045.9	57343.2	74754.8	80467.7	101808	95572.5	78701.5	68055.3	79057	74170.6	56288.2	83306.4	60690.8	67417.7	45893.5	50690.2	78342.9	82338.4	70695	48645.5	65389.2	69569.6	73515.5	87316	63599	63782.3	55820.1	63153.4	46758.2	75382.1	70338.8	78388.2	60353.6	45737.8	51632.1	69532.3	86112.7	82034.5	50260.8	75352.8	52997.4	63734.5	79483.7	72828.4	49504.1	69165	68023.2	60504.3	80383	56656.1	60389.7	72559.9	55914.2	56415.2	30968.2
Q96RW7	Q96RW7		HMCN1		15956.4		9977.71	9154.12							50516.3	45954.2		24578.6			29802.1				8742.68		5426.93			36127.4		15645.4		46623.4		29215.5	4678.11		41428.7			25122.1		18607.8	20304.7				5626.93			5914.82					19086.4		44721.5	44618			28069.2	18014.4		13371.8			3955.47	24429.8	11774.5								45444.9	37495.9	5830.9	11534.5		12133.3		10701.4	49040.6		41646.5			20237.3	15449.9	25286.3	1908.81	47248.9					15977.9	32862.5	21418.9			46715.2				19204.9	34992.3	6715.57		11571.5	20456.8	44348.4			25168.7	37853.7		30402.1						30834.8				30088.9					9004.43					23082.3	22039.1			19040.8	5242.65
Q96S19	Q96S19		METTL26		130320	50866.6	19692.5	43027.8	43292.3	74475.3	129591	159569	43120.7	71629.3	50794.8	72628.9	144625	75405.9	80124.3	72520.6	106289	90237.2	145522	116825	58727	80678.3	50979	137055	128490	52137.2	108068	67144.2	115510	81170.2	44339.3	80792.5	66637.4	79300.2	82079.7	118105	60591.1	33706.4	42432.6	71921.3	118459	45423.6	96394.8	85070.6	49035.9	107004	157378	39104.6	111968	81708.5	35323.6	92304	105919	168536	126085	107594	28166	28890.6	153507	103020	104604	87866.1	112179	34562.6	88176.1	60457.8	49708.6	85393.1	94736.5	25788.4	116910	81569.9	43342.5	79348.3	85933.4	70324	116216	100599	51361.6	86234.3	83815	70268.5	116244	94734.2	79803.7	101618	55789.4	76209.1	104462	73768.7	93668.2	160409	90631.5	138433	130999	75512.6	73236.3	46728.5	69763.2	131000	68030.3	72228.1	85596.5	97807.4	69148.4	134081	88387.1	63712	98741	75912.1	87318.3	91969.4	67756.3	86751.2		67484.8	85734.6	105705	78305.8	62500.6	63451.6	67820.2	71932.4	102692	69549.8	86565.7	86582.8	68168	81823.6	73348.7	77349.6	87211.5	54747.7	171423	125203	84292.8	62464	131765	51693.6	40349.5	69753.2	153762	70435.1
Q96S44	Q96S44		TP53RK		334089	310064	181625	267269	199269	376250	286268	299151	241864	301069	363194	336019	307483	258880	309718	355644	273990	372627	351593	326116	191407	238211	207544	266368	226822	313730	266739	270863	370074	398446	216460	290542	230769	356837	433372	350912	279994	321586	231778	197526	358234	194722	189217	180607	193561	396649	370204	173435	288363	253022	238194	302847	348267	324881	372316	338138	239307	208042	255109	253890	269939	186930	266327	206907	216970	294009	161753	265666	333788	244202	334531	321660	264767	309121	275560	226885	284171	354026	377041	380407	334743	184276	223163	271627	328276	400579	187947	214708	331417	406147	233132	234869	275671	193814	338046	386222	261093	263678	306063	335820	330961	347666	276397	314031	292410	344202	429430	156862	389856	184673	288775	348664	377894	288698	471400	430731	194611	318643	297340	314476	349427	179581	178879	319605	261064	239480	159710	303550	295223	357644	302520	286955	187993	341184	258965	186718	312241	289192	174282	193217	246605	285247	174812
Q96S52	Q96S52		PIGS		63341.2	53346.2	96389.5	42771.7	100799	75795.7	46089.4	121538	44732.8	103886	55205.3	67934	86517.1	75716.2	88784.4	80426.7	66533.8	104117	50144.2	70444.7	89569.5	47778.5	74788.5	87210.8	55934.6	69385.4	119746	70532.5	90839.4	66676.7	47000.1	86291.4	79690.2	57794.2	59601.9	90256	51675.1	76193.7	53402.6	88435.1	66431.7	75040.4	71702.8	66185.2	73236.7	88691.8	89365.2	95777.4	93770.4	69375.2	95654.7	121366	77046.8	91212.6	47576.7	66040.7	71939	60450.5	50671.4	34329.3	58050.3	68979.7	60550.2	65089.7	71818.5	76108.7	84079.6	62558.7	105379	48286.3	105719	91184	59912.3	128165	58938.6	40557.9	136636	90413	116760	82358.9	68834.2	66371.1	61939.9	42744.5	69626.2	68176.3	93174.9	69446.2	72890.6	57479.1	108528	72045.8	76110.8	65449.9	80460.8	80929.1	90962.4	82864.3	75979.2	90899	92011.8	104216	47273.1	81658.8	105298	69299	60934	105633	92446.1	66731.5	69232.2	74084.2	70534.5	126200	91389	79672.2	83971.6	83336.7	86490.1	80337	75322	70714.9	57258.5	77582.1	68728.1	59184.1	76156.5	62294.4	72870	76804.7	102300	72393.4	72576.8	76913.4	61148.9	79478.4	62953.3	143768	73562.8	65465.6	117928	68627.9	71523
Q96S55-2	Q96S55-2		WRNIP1		965006	855371	163699	320340	173204	736973	1060020	1047580	211890	672388	740472	659561	1017770	354346	1041840	847867	970480	1082710	1039790	936796	176902	239849	171904	891494	864004	628059	731955	254131	976882	576032	237721	753600	197491	1002330	669584	929818	242174	588853	267099	177230	958539	168425	248360	249107	224107	921460	954622	193639	958249	232551	670717	875742	1010810	933072	603100	463814	844612	223492	828239	1024080	335150	223546	807170	218760	247398	638233	156532	587941	973146	282699	704769	713692	307159	1092710	621477	308627	839962	1009890	781871	761758	658161	183660	513438	239615	421111	1040510	130530	170832	651517	592522	760118	781788	717113	791782	868056	808319	901522	478909	672138	866459	714435	482527	286272	928792	888064	1017870	406168	174679	774632	164515	512027	470438	603410	876595	934219	566579	158371	548255	652594	788611	758479	157313	216032	495036	662380	673409	187492	509621	926622	606920	679202	672110	170250	986658	993223	156597	304343	1021900	149774	156763	212143	928360	193428
Q96S59	Q96S59		RANBP9		139403	135969	53380.5	103913	39578.8	102764	112661	117286	77691.4	102571	98216	106928	100334	62546.4	98877.5	123966	138926	109370	139486	127137	51965.5	72640.2	48442.6	86687.2	139466	87591.2	109840	76103.6	136070	87861	76479.5	73643.7	74281.8	130450	86948.4	143923	82694.7	103555	57404.8	39997.9	151649	47886.8	51044.7	60772.4	64517.4	129266	125489	45549.3	139673	69777.5	100067	108753	131083	91365.7	90058.1	93080	150502	85877.8	144973	162063	89973	50905.3	113739	74282	67416	85017	47109.1	102514	96522.7	81319.9	102628	114147	111065	128142	88918.4	89508	123545	137819	106109	97687.8	109799	44796.7	112385	65251.5	71636.1	140831	63805.6	40331.2	83700.1	79202.7	110825	141097	136327	137741	167053	94908.7	117565	113912	110751	148201	121353	77090.3	97055	132564	103642	153668	84654.6	41779.1	92547.3	51356.4	94450.5	70807.3	89409.2	147822	157519	98478.8	52662	116568	98084.4	100104	89430.9	59031.3	70445.5	108107	115564	113267	57428.6	94350.9	147204	91231.6	110802	97455.8	71003.6	118946	145769	53846.9	115499	76025	60521.8	50908.3	58269.1	154868	46779.1
Q96S66	Q96S66		CLCC1		71346.4	75825.1	88680		108758	91515.1	127708	107818	51657.2	173419	74308	128748	85682.7	59780.1	87555.5	183408	147632	111388	127978	102656	101993	41130.7	89861.8	70232.3		43532.7	108524	88233.1	88920.6	52085.1	86391.6	70640.4	135753	114358	60673.9	115011	81965.9	84811.3	122636	78957.8	101837	87915.2	51237.2	113105	95255.1	128654	117369	156679	144066	133437	157489	106641	130178	76991.7		95980.9	87209.6	56416.9	52761.3	85204.9	62866.8	100571	39464.6	90281.7	110090	131254	77800.2	101467	98386.9	29053.5	120170	102392	94855.1	120537		87241.1	63854.4	108758	163998	82882.1	72880.8	90888.4	144718	74196.3	47867.8	113310	91216.2	75518.1	117991	76261.3	132630	51448.9	120644		97743.2	134412	193052		190370	86334.4	112482	84802.7		103327	96684.7	71978.2		94327	124828	91898.3	62930	34306.3	86133.4	149958	154649	87086.2	94976.4	97254	113658	161688	99013.4	89969.3	94843	68651.3	122034	112152	81712.4	104394	129072	84518.1	167713	152654	91534.1	92979.3	128211	100185	127921	91327.9	90862.8	79506.9	52982.4	97831.1	91091.7
Q96S82	Q96S82		UBL7		127118	110087	92160.8	71635	54390.1		105820	134457	135580	80494.9	94908.6	94176.6	88086.9	136646	87396.1	73528.9	140359	101377	124628	106318	72846	103392	80691.6	83452.4	100183	124082	95289.2	141790	132617	112614	129308	87349.3	96982.3	126656	94100.7	116138	137557	63286.3	121411	51684.6	93087.2	50469	108526	94160.5	72435.3	118370	82717	54232.8	90764.7	133426	109826	95436.8	125796	54931.6	109397	95116.3	113697	128339	102663	140081	98522.7	76762.1	106600	107191	106394	95510.3	58665	80301.6	78252.1	142587	73282.6	98137.9	147525	88968.3	77415.7	182668	78538.6	149203	101135	77199.3	92700.1	92452.2	86264.3	141266	86514.9	116568	69207.3	95009.6	93014.6	126209	89680.5	104126	107201	117756	115951	118237	91077.4	59655.7	65893.4	93863.3	68303.4	59469.1	122861	90632.7	104733	124266	97570.5	88585.7	113429	74537.2	58091.5	92448.8	91421	109962	47245.6	104929	59247.5	77169.6	88353.7	87321.1	93850.1	68779.5	86262.8	95994.6	73244.5	99938	57901.8	93917.1	113601	87529.2	69268.4	74449.7	82923.2	94412.5	115578	61706.2	162904	87506.3	74671.4	87600.6	79153.3	93772	57327.2
Q96S86	Q96S86		HAPLN3		17265.5		57578.6	125736	60803			14422.6	72980				45942	79927.7	66585.5			11805.8		27808.5	56936	91795.9	52332.2		31262.8		34608	77666.6	29001.7		86695.4		118879			20995.7	73958.8	10001.1	78393.9	56856.1	43249.3	51488.4	67522.1	92105.7	47518.2	41883.6		98757.6		67076.1		26243.5	17465.3	28750.6			24370.5	158194		107428	116667	40793.9		80547	82571.8		49618.2		9054.23	113054		279596	43756.2				20456.9	29693.9			278520	37492.6	222022	71897			53039.2	61837.9			77611.6				37856	13402.6				26993.4		5276.74	120335		35609.2	28771.1		53125.4		64303.9					22795.4		69966.6	16361.5				49963.6	58071.7				46305.2		18178.9				66627.2			52816.2			53179.9	52869.1	66161.6		64300.4
Q96S90	Q96S90		LYSMD1		98997.2	130553	14700.1	23818.7	5327.91	123427	129871	73463.3	64241	96246.4	127120	136002	52363.6		39505.8	134778	162538	68024.7	124945	116628	12029.1	14553.4	5629.91	44403.6	90461.5	152913	55066.7		99894.3	92272.3	8505.51	121074	15133.9	99704.6	97031.9	94062.1	19941.2	129300	6480.41	8549.14	139330	17650.6	25850.2	7491.27	17985.5	85273.5	171427	9014.42	70991.4		149379	50754.5	109310	52226.1	95767.5	90339.8	146012	12387	137866	131966	17882	6882.68	98487.9	16139.2	17741.3	141352	20497.6	128731	78884.1	29794.1	123121	106445	39225.9	58811.8	153356	42180.7	78272.7	105350	138816	99959.6	135394	20433	115348	16962.9	88800.6	107656	10996.1	6164.09	101529	73325.9	60192.9	108425	87040.3	108108	82348.1	120282	67238.9	151085	138674	97868.2	123488	81987.2	21892.7	112550	55149.2	108564	96859.2	10330.2	103257	11983.1	122717	96181	102132	62947.5	114331	98759	18177	137476	144573	139796	94282.2			65716.6	108844	122415		114482	105421	123343	124822	101715		55711.8	111392	19334.4	40661.1	53227.1	20803.4		17620.3	145434
Q96S94	Q96S94		CCNL2				24148.6	20441.2	17560.2	9589.83		9191.05	24886.1					28171.8				10666.1	4920.44		14862.3	23317.8	18890.3		10394		8984.95	22219.3	9743.56		15666		20194.5			15756.4	19324.8	6968.64	39129.1	21633.4	7610.46	18320.6	34677.2	24202.7	16509.5	16682.1	6607.56	36147.3		32056.6		10369.5	14410.4	7631.75		3138.81	12540.1	12323.7		10516.7	11529.4	14845.6		24034.4	26500.6		15659	4870.36	11193.7	16085.3			19484.6	17288.4		25769.9	9893.12	10065.8	15288.5	8560.42		18210.5		23541.2		17483.5	20401.7	24538.1		13069.6		9572.26			12800.5	13354							12565.3	14535.8	9565.17			25414.8		25624.7				10800.5			23166.6					25749.3	16497.1		9050.47		26624.6	3223.84	13230.1	9461	10924.1		11672.5	3860.47	8269.79	25157.8	11059.8	6921.56	19580	16492.5		17626.1	31478.4
Q96SB3	Q96SB3		PPP1R9B		507356	647526	479541	187887	462221	742217	873604	926997		694824	679454	753875	723382	394159	750433	649884	728519	953205	755281	747966	571878	273741	387900	755602	899042	634448	876631	333145	818441	519198	190863	808439	259441	703989	627132	740591	222601	769941	501041	468925	761482	416493	640816	517068	491308	768191	686669	549648	937700	470637	841311	886019	749022	663461	539510	661368	940875	398448	746807	796608	259705	546902	841723	357382	306298	693916	427826	736374	789370	1079920	593516	744589	406290	1111860	750311	778342	801382	738221	859696	723141	779869	573184	735889	219017	634730	787103	481183	555201	750685	895778	890042	846190	687528	813527	812017	836826	801877	633508	867449	691488	779316	727800	401809	744130	813315	613750	480724	436347	686884	396774	577547	559382	709497	889077	704960	539228	432377	610985	741499	818472	583814	318534	543788	501399	719777	789457	414500	680133	722115	673530	824041	805826	489532	808080	810543	413176	827439	858245	627946	446523	246636	738332	427280
Q96SB4	Q96SB4		SRPK1		106537	140661	204223	104015	205353	78575.3	122317	115174	240470	58644.2	53819.3	50987.1	119756	240419	122572	106359	101377	117187	100240	137434	214328	270507	187722	133877	114966	47544.8	134434	220351	130869	31292.2	232990	68119.1	194727	146739	63771.4	143387	239510	52794.3	222795	205510	139292	199239	229234	222070	165884	135869	122676	181811	133582	259577	93251.3	144211	115492	161993	14495.1	52423.4	106339	207408	140126	107879	285746	221589	95804.3	205320	251414	59485	189181	46584.4	120870	245846	66604.6	76635.3	218928	98888.3	40445.7	194169	123656	129010	92565.3	56818.4	82285.6	193949	53799	272777	47770.4	105746	204948	175153	67578.2	52037.8	153861	118671	91719	94620.9	176247	87327.8	118128	56662.6	48376.8	146061	95223.1	63380.1	229683	91254.3	137758	122673	57024.5	168246	54943.8	189048	36505.6	75279.4	65494.5	107122	158110	67971.2	211197	55002.4	85098.2	75392.4	84769.8	205526	228616	47596.9	78057.4	61532.8	200955	36496.9	95548.9	72603.8	89061	53077.2	178653	137744	121439	173695	181206	99115.3	213473	164477	165283	119047	214415
Q96SB8-2	Q96SB8-2		SMC6		323483	325787	192965	209693	199065	173308	288507	366182	195359	221379	165436	247496	347584	229178	341597	258127	238792	290234	302803	319190	184894	199725	159155	302384	323960	178631	337692	179448	321815	206585	168940	188694	178922	297470	147414	317528	190715	164571	204808	174102	327557	199684	192190	201843	200028	335726	309305	260139	331146	183280	212927	366240	338273	304668	158473	134332	319253	214702	216412	252771	233066	162035	338209	221844	190926	111653	189160	159330	363075	172772	209952	153289	188266	318557	169954	216256	354104	324045	266804	209048	218123	200351	164824	168442	123322	241405	227638	170635	179495	134007	373311	251609	196057	245636	281902	229743	293763	125080	165060	299960	238777	168265	220862	351647	345605	288348	150168	164783	208002	135956	101780	148499	202746	335439	346776	197323	171369	142073	258699	200225	233187	187952	165580	120537	212417	191827	180600	173130	294789	180866	223539	141963	174252	326087	279394	186578	224677	332059	188180	191577	240152	292497	152515
Q96SI1	Q96SI1		KCTD15		69435.5	149200	66511.3	120476	42345.5	60319.4	86939.6	131399	121529	52207.9	43816.9	60903.8	153281	102943	123746	61364.9	117758	149466	120217	170589	57445.8	99384.2	62347	127461	181876	49478.3	100065	96066.2	154452	46449.1	93361	36706.1	83301.4	183708	42698.5	163510	127987	50832.1	88392.4	54196.9	154626	65043.1	67858.8	80485.8	66258.2	178165	136242	53636.3	145358	82515.1	63457.2	116153	155676	110402	39057.1	46558	197233	101355	167481	181384	99904.9	57307.6	191462	88267.3	89755.7	42244.4	57272.6	35390.3	141855	116226	42515.8	43086.6	252878	153287	48871.8	226030	108603	164116	67224.4	49995.9	54893.6	74701.9	35860.9	110337	54603.7	202632	59451.1	70602.8	41830.5	60498.5	133034	184884	45795.2	177118	146832	65771.1	138035	47074.7	57437.7	134439	60782.3	37096.4	126360	158314	147969	153631	45536.6	59361.3	40030.5	56666.6	39672.1	46439.2	46304.3	133814	146613	47547	57643	33726.4	37666.2	56646.7	32051.7	56038.9	70348.9	24579.5	37957.1	47169.2	61600	52911.9	127517	36997.1	52626.8	40065.2	60698.3	150117	134380	65846.4	227880	115565	66423.2	54874	69919.7	124726	50684
Q96SI9	Q96SI9		STRBP		139795	123348	314011	153088	276466	163608	184115	223800	289827	235248	179363	163939	195569	254249	178841	208999	139424	219316	173288	204376	356022	220521	296781	197139	184402	124836	238906	311045	176834	131520	273227	147465	373359	183669	190703	193974	304124	166448	377124	344843	152069	345463	287982	275110	373564	220962	169576	306725	198133	268272	163115	240038	154535	206494	163808	156806	160115	225255	155269	129865	183151	355442	173372	264491	313709	172953	363151	154825	242525	192149	193480	138852	257701	237585	134026	161908	214574	205438	210548	201879	171208	330416	131583	333190	185916	138862	325559	355302	185921	192592	230760	134666	154664	146467	178532	149039	205654	119302	171766	182292	185497	188195	180753	232908	217612	171729	118574	365415	213430	352765	150354	121309	147926	199769	153046	239966	335253	143808	137497	195370	196393	345132	334578	163200	185318	172451	341091	127900	188774	200287	230267	194489	304392	206320	184539	333979	189888	212266	302718	340822	282274	156449	338278
Q96SJ8	Q96SJ8		TSPAN18		255520	209717			5251.34	252466	224623	80373.1		264144	203485	256909	122066		128497	224124	243755	74839.4	231833	184037				120062	85827.1	186943	129283		185531	122800		133162		176818	153636	244331		169191			175447		31967.6			121340	192129		81463.4		371625	119010	227073	129336	154402	199906	89064.9		164096	116222			96259			207591		228524	79933.7		271780	235539		53791.4	158701	26680.2	91282.2	112323	198849	288479	179901		220643		146648	46573.7			233859	84565.4	82224.2	68747.7	235375	42274.6	230710	145218	61285.6	170193	75470.6	318956	263469	233659		146625	89101.8	151820	254419		131479		116441	120927	222877	92797.5	205996	131995		206100	219921	144866	264691			141645	279683	193824		178998	153464	135762	222971	84459.8		104051	137170			110488	5953.66		16125.2	266179	5983.28
Q96SK2-2	Q96SK2-2		TMEM209		215953	171769	138262	77151.1	143811	138781	131794	177375	147882	154121	115862	148232	156556	162780	182146	118884	125774	136035	123542	107152	132906	151136	124689	194279	78362.1	123453	225533	163196	143661	115343	104736	100650	163583	87600.7	104147	172429	125811	100999	144477	124326	135432	115242	188219	169336	141896	140138	130276	198206	162154	176441	117817	206586	117144	218608	93279.7	131203	82011.9	109490	81938.6	76934.1	150750	122507	117563	186778	192237	111554	118436	93586	165472	113228	123310	161620	125200	132956	93386.2	73138.9	184766	135741	88304.3	132978	67592.8	117280	128662	154664	79838.4	93637.9	136477	107921	97915.7	67592.8	190727	51997.8	116414	75294.3	171059	94598.2	135120	105155	79782.3	155884	98652.5	130898	100579	108335	140517	124245	120286	123912	101982	131317	113622	115780	132251	160666	199361	117996	144070	106856	84875.3	67154.9	139628	130387	121748	134340	93022.6	55704.9	140247	90781.5	130594	103215	112285	71637	107653	174791	86469.9	138184	124846	170444	125585	116266	224481	85695.8	106826
Q96SL1-2	Q96SL1-2		SLC49A4		86224.9	79582.4		15370.1	4353.19	68767.7	117138	53790.1	18739.2	27912.8	57693.6	85569.7	59502.4	14107.2	67364.1	68502.1	81062.3	14010.8	107128	51936.1		13725.3	7445.65	76089.1	60150.3	132922	59833.8	20644.8	74317.2	94294.7	20356.1	154131	20922.7	40734	127890	71164.4	11079	83998.7	29643.4		90444.6	10105	13199.3	14068.9	10433.6	59731.6	11361.6	13004.4	64166.1	25176.4	41821.4	68180.9	80534.4	72859	106266	65325.3	35818.4		80812.3	75846.7	14812.8	5419.63	56325.9	24017.9		156902	6096.12	141615	73726.6	8785.44		48558.3	6687.91	19223.9	129516	33489.6	49490.5	57270.4		45051	72175.5	5124.5	132896	21813.4	134945	45450.2			72046.6	155150	19466.3	33005.8	80318.1	42287.7	56563.6	22335.6	71560.8	71903.7	120682	72644.5	72112.7	85511.5	11694.6	36401	44796.8	77172.9	67183.8				117985	104290	28105.8	67452.4	44758.2	38938.8		103522	79375.9	25201.2	20664.3		5172.06	98968.7	72645.3	62432.5	3153.66	75574.5	74755.5	41851.1	57406.4	117661		57187.8	57400.2	9646.78		56536.3	5260.82			25669.6
Q96SL4	Q96SL4		GPX7		23020.9	29004.2	67213.7	41587.8	59420.4	5320.89	14986	31842.1	72039.7	5406.39	9354.85	14976.1	25796.9	71417.6	33124.2	4523.89	12405.6	27970.2	15379.5	19518.5	56760	58814.1	46351.3	50508.2	30663.2	8729.69	37596.5	56117.8	15727.8	5641.55	52349.5	18071.3	60481.1	16369	7745.88	33579.7	63539.1	9462.19	37618.2	70651.6	28867.6	45546.2	90761.7	66416.8	38716.4	25255.4	17201.5	85122.3	29644.7	23761.8	12684.9	37977.2	9380.62	32235	5373.99	11575.9	47679	77836.2	21743.6	14438.5	70412	44842.7	49666.3	83052.5	88162.3	6088.74	40985.7	12100.5	28746.1	52760.9	9432.53	8644.87	63206.2	19397.9	14697.1	41311.9	28397.1	15161.7	10294.7	10571.5	9031.62	37146.8	12336.4	40102.4	6225.52	14460.7	58414.8	50177.7	11070.6	5175.98	26495.9	31609.2	11230.8	47874.9	27187.1		38017	3916.63	6246.66	20988.5	9541.33	4431.7	71347.7	17026.3	27127.6	19791.4	11983.5	44840.3	109986	59696.9		13699.8	7036.3	32872.7	25387.3	8079.88	58524.2	13038.2	15038.3	5358.85	7961.25	77398.6	52332.3		12420.2	12240.9	52654	6820.41	15491.6		13491.7	6202.16	49038.4	34665.7	18891.1	56887.3	83567.2	41363.9	62120.4	56300.1	100850	24368.8	58176
Q96SL8	Q96SL8		FIZ1		27931.9	16807.2	10048.9	22743.6	6623.15	19079.7	26116		17375.6			7101.98	17013.9	23885.9									11311.8		9890.18		4990.1	11655	11811.6		13104.5		7889.73	30140.5		32386.4				9463.2	19019.2		6781.59		7873.81	18828.2	19408.4	14390.9					20340.8			8457.2	13353.4	25466.6		15576.2	22118.1	11626	16112.2	13605.5					8102.38					20099.7			5111.57	29656.6			6783.4	7483.16				40744.5				14339.3	15844.3		6307.95		24152.7	10944.8	6678.27			30588.9	8525.97	8446.58		15312.6	10615.7	27232.7			10614.7	12891.9				13341.5		9794.16	15316.4					6904.64					7904.79			7303.29		7451.56	8619.16	7631.88	23322.1	11767.3			8668.74			15561.8
Q96SM3	Q96SM3		CPXM1				49077.2		35105.2			69210.2	48475.9			77251.6	67442.6	16169.2	57722.6	24496	82559.6	77564.6	40639.1	76483.8	45082.1	61516.7	32640				78909.6	80863.6	58014.8	46838.1	73466.1	30880.6	93925.6	53594	44976.2	45723.4	87658.9	52912.9	91493.5	40770	72475.3	67739.8		45151.6	55218.9	80595.2		95168.9		81168.1	52301.4	64716.6	40502.5		57219	58526.5	65915.8	93879.4		56129.8		71267.3		81019.3	78719.2	46896.2	33351.5	56541.2	75699.5	92407.9			75631	64667.5		78428.1	62399.8	39210.9	63931.9	60201.6	46740.5	17692.4		47354.5			41466.9	28771.9	55983.1		81523.1		40714.2		69757.5		58595.6	66464.4	51417.6	61669.2	47811.5	39810.7	51806.9	52822.6	64394.7	52826.5	54026.1	31081.4	51175.9	26471.5	27008		48773.3	51812		63346.6	60428.5	81389.1		61555.7	28305.9	45312				49481.8	49588.7		89728.3		39469.9	50255.6	58436.9		34764.4	36192.2	59514.8	17238.5		49499.4	52133.5		30646.4
Q96SN8-3	Q96SN8-3		CDK5RAP2		73942.3	73022.9	28323.9	56455.1	32097.7	44139.5	71144.8	61924	52736.8	33713.3	26635.7	53605.3	80825.7	54742.4	75726.9	39445.1	76882.8	82374.3	55411.6	79529	34031.2	44331.5	33410.7	64654.7	78259.7	43287.2	67407.1	61522.9	63335.9		50638.5	37147.3	36257.6	58152.9	32107.4	62897.6	66914.4	36649.2	32698.5	31950.1	83837.3	19220.7	82694.6	45187	22581	69000.9	60536.6	46788.1	70131.5	66276.4	24115.5	75654.7	88475.7	83080.8	23940.8	17751.4	95398.9	40639.1	60848.5	75873.6	47853.3	29466.6	60654.8	32624.5	37064.4	60640.2	27477.3	60733.9	74257.7	53393.3	20258.4	42566.1	80873.3	87750.2		93165.9	61739.8	65970.5	77576	47307.3	42569.8	24955.6	43451.2	59692.6	63946.4	61691.2	23463.2	27427.1	77080.8		92433.7	66272.5	61753.5	86050.9	80448	41775.8	79710.9	49027.9		61066	64035	42712.5	47525.5	89820.8	66763.4	59591.9	15252.3	24253.1	89693.9	30313.1	18358	40274.7		91188.6	68770.6		31750.2	73750.7	68544.9	42475.1	37379.4	23748.3	23832.7	52422.9	45945.4		22623.6	45683.1	76483.1	33359.6	24877	42557.6	21844.5	56900	47045	22563	57333.6	64074.1	66268.1	56957	35857.3	63813.5
Q96SQ9-2	Q96SQ9-2		CYP2S1		23225.2	19617.1	346283	291269	354249			32673	277521	28622.9			30774.7	345329	49491.4			36564	5895.58		374863	295258	398944	32087.7	17616.1	8200.36	36099.5	231046	28859.8		217301	5667.56	322871	15483.2	18433.6	9773.43	232633	13515.2	345233	391128	28309.2	395603	425327	279798	440982	19658.5		403216	22907.4	312279		40532.7	30518	29028.4		14387.9	26215.6	264774	18371.4		286757	467785	13233	299300	249399	4217.51	438130		34803.5	242604			112560	32917.4	19540.8	100057	45971.7	15970.3				383209		269886	9794.88	38127.7	362540	426204		25395.6	27016.1	23139.1		11814.2	10636	11715.3	17494.1		20856	20928.7		19522.6	311947	26377	37177.4	31247.3	16136.7	399626	11097.8	400013				13378.9	20952.4	14642	412106	12055.2		3786.11		431841	432725	11888.3			428867	10573	21925.6			9238	369544	37280.2		399418	87036.2	49008.8	438068	447035	414438		361903
Q96ST3	Q96ST3		SIN3A		213475	193735	250248	185661	292692	140651	188776	246368	202618	178719	138406	178786	244516	237990	246366	169241	190438	235157	204960	236761	282924	206539	282159	230748	169601	120280	271432	230876	224932	127074	208418	124797	248461	219078	120391	223962	206360	123401	257348	262054	197839	228812	255423	234034	237120	236964	205863	247717	204746	224685	165393	237119	222421	235125	111173	126899	165148	190196	175342	213760	204490	249083	167954	219687	255782	138424	257322	125861	220122	182536	162099	137015	221421	210134	122198	177631	234908	237220	210590	148090	136649	243615	130753	231409	137749	165505	240101	238059	151631	131577	201903	143880	201183	162309	224237	143965	200808	139807	120537	233323	171679	145247	175894	264260	216687	188494	129717	241328	172168	253785	133363	116806	151897	210601	229285	136042	246684	119904	161933	164612	135478	248697	270251	130069	151765	143774	223277	117918	226713	166651	169838	129568	215056	219671	213652	264195	206136	232476	240172	227913	249839	194171	241893
Q96SU4-2	Q96SU4-2		OSBPL9		118802	135864	135583	98506.1	141161	111836	122723	104700	132299	134572	121410	117091	84861	103860	105503	144714	130381	106995	114976	136374	154930	115257	125295	93865.7	135924	124590	109677	123151	107493	116230	118863	97901	142985	132709	84019	175485	109060	136922	107596	142160	108253	188661	119467	115059	159428	125022	143852	94067.3	109524	100457	167695	142795	150828	105426	108386	93237.8	139976	115050	134170	129015	105678	122677	124271	99114.3	120895	132646	136254	133384	118428	127899	121693	133843	147195	119098	120289	141019	116472	126214	125071	135297	118621	151171	124799	127859	88675.4	113368	134792	125369	105253	124140	164344	117399	127239	107185	129781	121025	142006	178501	103625	165329	133861	117191	125001	131829	133132	125006	112379	148737	119500	128922	100114	126042	114174	125679	114058	126169	160928	134486	123860	135577	143898	150676	157764	144770	160764	136063	136002	151751	113050	154490	158395	89379.1	121901	99142.2	137523	142965	133508	119855	111384	149128	104284	130441	118643
Q96SY0-3	Q96SY0-3		INTS14		135492	102274	53149.5	80108.9	69889.9	80085.3	121558	91577.9	99693.6	81301.1	58238.2	85565.4	98324	104280	113243	82555.7	124952	104243	92407	115853	48025.8	92785.9	54021.6	121949	108629	72502.4	145664	85585.8	118221	51204.7	83709.7	76654.5	80659.8	81210.5	58980.5	131628	88122.7	72867	80826.5	49394.9	96848.4	53063.7	119471	89824.6	59624.5	111005	129678	104944	133086	73724.8	84661.4	104926	108277	108675	36597.4	48353.5	111768	77254	100077	104698	88029.4	40890.6	122083	102319	115681	61163.1	49668.5	74899.1	154435	72543.9	81816.6	84253.1	84319.3	105886	62206.4	79976.4	86220.4	120193	102338	89239.9	89866.6	59249.3	68882.9	90274	43555.7	89311.9	43126.9	57630.6	67913.3	41842.8	142104	76753.1	90158.5	103122	116329	78421.2	104458	74746.8	51479.4	144525	72567.4	57203.2	47247.9	105390	101750	91787.2	43554.6	59185.7	75811.6	55625	56909.2	33879.5	61199.2	121491	116909	50993.8	43401.8	63070.6	83602.7	95526.1	62730.1	51684.3	45354.5	64334.1	74210.4	81247	49529.8	56765.5	93440.6	57044.2	100943	50522	59171.5	106690	115540	59510.2	92556.4	117246	43421.4	53016.7	85843.4	108894	37757.1
Q96SZ6-2	Q96SZ6-2		CDK5RAP1		98461.9	66390.2	100550	181330	125565	42863.3	73579.5	71679.7	149461	57274.9	42442.8	44672.6	82405.2	198934	107695	51727	87765.1	97876.4	64048.6	66384.2	107037	191648	124178	118629	116995	64710.5	91976.3	153060	75823.7	53210.2	138280	52402.5	195992	71703	36465.9	87909.7	133941	43641.8	200435	116602	66756.5	142681	195072	245930	116103	60391	66590.8	239655	91911.6	140611	44485.8	85024.8	96979.1	89780.3	74659	57311.1	112835	201651	72301.6	48163.8	151158	113217	99481.7	220296	142112	49303.6	141692	50209.2	103527	197013	38200.5	67446	124092	95017.2	55098.8	112185	91211	63715.5	52822.7	45906.3	51902.8	135290	50525.5	155467	43567.7	90609.8	118322	118364	22545.4	30606.2	97949.8	101138	51821.2	119730	55450.3	47019.7	97066.9	65324.1	36749.3	94828.5	61545.4	40528.4	173167	70991.2	82073.3	82334.4	59453.5	110711	35935.5	92411.6	33347.5	43835.6	58168.4	99566.9	85978.3	68042.4	121098	40002	67262.9	50430.3	33028.9	123832	125889	41247.3	45728.8	36091.8	132190	50038.9	77549	55919.5	66394.2	60558.9	136219	98152.4	79251.2	133509	113104	115368	139729	136394	236209	62687.1	94466.9
Q96T21-2	Q96T21-2		SECISBP2		65021.5	81875.8	15041.4	39269.3	32438	34069.4	31132.5	31448.7	27043.4	33836.6	48481.6	54757.9		23410.1	26451.8	27899.8	37974.4		55328.7	44138.6	20769		18926.6	21469.8		49655.9	14497.5	20177.1	40791.2	34823.2	25661.1	46219	16281.3	34456.8	22269.7	49714.9	14943.8	35881.3	11666.6	18105.5	36442.6	25027.9	18214.5	31048.3	17750.7	34255.3	40760.8	23142.5	28148.5	21207.3	33930.2	25218.5	43252.1	25353	35543.4	34012.6	29543	19588.2	26516.3	36273.7	24081.3	35864.7	22079.8	23193	14091.5	44324	19799.9	39070	7217.69	26151.1	40458.1	35864.7	21592.4	32108.6	46857	23454.3	25376.9	39735.5	27246.6	19796.6	36738.5	28318.5	32515.1	18260	40049.6	43625.9	33486.5	22762.2	24448	18261	15717.6	36911.9	28841.6	38739.3	30550.1	34895.2	27419		26493.5	36547.2	24964.1		31094.7	26315.6	30519.7	33968.8	27134.9	58324.4	20475.1	21177.9	27517.7	39378.5	41069.9	66421.2	42970.4	39682.1	21208.3	33099.9	38351.4	37303.6	31317.6	25080.4	21054.9		20257	31032.9	32264.3	31952.9	35035.4	26578.2	22781.8	32054.8	21347.4	33218.2	43204.4	21383.5	123241	31930.9	26486.4	24557.5			20133.4
Q96T23	Q96T23		RSF1		760141	734215	421155	408236	383663	489627	823428	834166	519727	856514	548168	764896	769454	499074	702504	697346	759980	635204	796679	879005	370293	564981	427748	772382	789501	418500	910942	540339	720590	266560	606789	442896	552713	842560	291369	781310	494862	441494	586438	393748	743059	397336	596456	606150	434770	751752	793671	621712	887874	555352	696343	885756	764176	719240	305054	286549	812799	519720	803909	677187	375824	409981	949108	603602	500032	424068	416330	513585	740187	496620	484386	428948	638720	741106	518479	620980	848695	740552	740141	454489	522671	433359	453896	543990	305102	658503	417061	428846	517751	316664	1074030	738930	676718	838638	752867	512534	883059	421651	496127	778117	676753	368219	391633	887833	811214	647854	307667	360233	508562	358988	339621	306367	516680	961618	492534	337803	391036	445700	714683	747809	461778	364383	380507	275172	633162	647272	387246	505636	791536	435460	654722	433742	313377	680244	829784	410697	590706	733001	386425	369425	523738	853370	423005
Q96T37-2	Q96T37-2		RBM15		272319	273071	190874	220564	183988	173575	257832	297318	193991	205892	183142	213218	284967	242445	286659	226569	262642	240794	227101	255035	193804	231044	176069	273458	278206	205859	306222	205411	268745	144320	237773	178620	224518	242659	155483	260170	187932	171777	233560	210453	273412	210891	264745	262010	206708	298415	214387	265053	317058	234846	194001	317507	250000	244117	147703	170698	244465	236222	244872	226085	180903	211596	257643	295931	179602	216951	209124	166861	288659	201600	158387	161730	217695	244055	191159	215884	304210	292812	208511	193941	199733	193047	181469	210303	156678	264035	188157	193079	185231	150909	287764	281876	233319	304092	297005	167987	339219	136226	214051	277899	192272	163958	192857	227807	274670	266481	151495	195292	158137	214906	172406	150113	169304	316783	288701	158685	200666	160005	200420	192676	188976	210919	218425	157219	210521	210938	195716	191530	298384	158958	225722	193229	183025	291228	257725	214550	206452	298890	183616	195757	242586	217485	150547
Q96T51	Q96T51		RUFY1		127069	135161	81572	99535.9	116338	127151	134321	109086	109014	127038	116995	114642	95064.4	112428	103709	129025	108401	110620	127354	152327	68301.7	103341	73622.9	91614.1	96038.1	113796	102173	107891	137794	126142	103165	103449	99884.6	149802	102627	147552	105186	111905	94484.1	82695	116669	84268.2	86727.4	64996.5	80616.6	170063	147417	80639.8	92870.9	85873.1	137482	88882.9	139058	90627.3	101199	95746.7	79609.3	94516.6	133792	126303	114619	65570.4	85114.4	93187.8	117936	155690	58334.1	132727	97714.5	99966.7	158303	124462	133186	109207	123807	166674	108590	163446	129953	145470	135264	100822	109575	103333	116108	104301	91006.9	92567.4	136397	130031	89442.5	94513.2	110100	65149.6	129173	130258	98779.3	135082	127911	128292	110721	142963	100144	142934	89639.8	148094	104343	110290	129209	82699.2	124139	123761	96043.7	72173.7	116417	137114	83703.1	155670	108965	145017	127043	70857	88042.6	139248	99521.8	126134	73465.9	126101	133436	119026	143174	141664	76323	118967	137789	69594.2	154757	112799	91160.7	103756	84693.1	171295	63932.5
Q96T52-2	Q96T52-2		IMMP2L		74661	67131.7	42915.3	58486.4	48114.1	131492	55948.8	88234.8	59360.9	109156	112139	107585	61219.9	75588.5	85878.8	122458	61370.1	81870.6	80702.7	87594.5	42110.1	65599.8	36846.3	59761	80590.5	105233	105484	61427.6	78777.3	108220	48672.8	89216.9	46847.5	76314.6	120558	74536.6	47309.4	104319	86735	37749.8	70483.8	47382.5	99917.9	83061.4	41508.6	84463.8	91092.2	120276	68126.3	70976.3	127393	88599.7	80300.2	54335	118443	132330	76916.4	68505.2	60508.5	65798.6	58300.5	41337.4	51135.1	80431.4	60586.4	97741.6	38029	109685	81562.5	42886.9	119330	111578	63038.3	106155	122370	53432.9	72702.6	80948.7	143797	102750	116126	36116.7	117772	59624.7	97990.6	49712.3	33710.9	28748.9	96268.4	132621	102031	69071.9	113636	92730.3	54459.8	142277	89936.5	96869.7	86487.4	70979.3	107015	121327	55305.6	58702	93893.4	61094.8	103830	40718.9	149058	37243.9	120355	107208	106486	112089	60327.2	103441	24087	71894.7	129817	104830	105565	32430.2	33607.4	97372.9	119841	88327.8	34671.9	115132	87430.6	137584	111468	89293.1	41101.9	48575.6	59504.5	27457.6	48224.1	85068	33027.6	31867.7	78099.8	73145.5	29534.5
Q96T58	Q96T58		SPEN		182744	182446	114533	158028	134518	134158	159129	188612	143702	191100	130172	175443	163441	160560	166490	171829	180297	142564	179990	184460	128659	185863	113087	168253	193909	118033	203973	150561	180472	107216	175902	122716	160456	186408	113175	184371	152144	138964	177150	111399	170149	129341	183887	197688	127795	162706	189417	224086	213202	156109	169219	193970	185352	155020	118815	131368	190587	155853	162837	191755	127562	128438	194727	224925	155330	123325	118568	132221	170460	163861	148754	152624	161526	153566	134899	186531	178863	184838	172899	142620	152246	128029	134740	156323	105266	146703	117459	111381	138016	84811.1	198982	177395	181260	171728	186473	124688	232046	122569	126006	187132	167939	122004	110092	190323	197622	153651	119164	117594	133614	110322	115310	104785	142837	218691	158076	111888	115141	110983	172034	170061	129535	123560	148879	102883	162369	187452	125214	126268	214223	141862	162823	127490	109799	155600	178847	144039	176267	170833	135480	118667	153057	185668	105636
Q96T60	Q96T60		PNKP		319597	296312	265494	538364	289087	193990	241061	368720	298567	179848	139471	181123	419738	539670	401926	203261	261588	387169	306880	253771	263574	378146	285342	383824	292213	208819	345357	324904	307142	197151	286016	163579	213947	313920	161712	289851	254452	165207	270123	293319	312088	286972	408568	408427	279353	321629	230409	418910	264624	268518	201918	379332	277942	348922	172306	183811	248158	386264	271544	272088	495578	292431	294955	433732	302151	174743	259541	181993	420934	373977	204235	213823	313700	310470	200452	331090	298135	307631	183408	230895	169088	292316	155043	300418	163220	228771	257858	250237	211974	192754	269249	225234	211138	252989	328636	195526	306339	170900	176488	265026	231369	196224	465749	268373	248351	298542	158986	271000	188538	318532	144084	180074	155743	280142	248992	177466	281976	171992	182342	207515	188881	285004	302134	152856	174344	189318	293106	143153	290612	163176	181302	148578	288894	360048	244185	298272	305963	354359	277808	252619	467170	260966	269183
Q96T76-8	Q96T76-8		MMS19		154993	178828	131776	80548.6	130338	131196	171763	171677	154735	120949	123673	117706	181176	138657	182543	112281	142942	194621	186008	165725	148217	117813	167479	192916	235307	172222	130786	123412	157940	104048	122892	161438	136344	151405	120554	157389	128880	125128	140116	133733	177063	172363	85099.5	94387	146223	150822	132186	59553.5	185260	155305	105349	162181	161027	181864	110860	132845	168036	108299	185911	178019	144146	171875	179370	109038	91142.4	136353	138409	124222	196770	119186	102062	133481	131731	155166	159687	148440	164806	159652	126084	129823	117838	162846	170590	141060	100978	197986	154657	128544	121545	117619	152858	223560	126589	199012	155734	133929	201750	150644	134122	163671	118041	131140	120633	191488	188728	210974	112617	107312	91850.9	130479	95559.6	110976	112986	133497	163383	94716.3	179884	100719	108044	97699.9	122504	183433	158911	92724.8	103704	133652	152729	134181	166397	151893	123623	153095	120547	214089	150682	156185	144701	166577	174637	166585	106537	128804	131180
Q96T88-2	Q96T88-2		UHRF1		857967	929038	492454	646942	462026	137713	587474	1395610	680835	269161	96094.7	289541	819735	758636	867706	244341	590222	645154	679179	1641830	523040	650652	513416	739065	1125530	110603	1315730	933613	721157	62861	713961	118008	840374	1547700	106196	1055720	824955	103845	954308	478877	765882	582442	813074	648997	592008	1216160	850213	1008800	1456220	1068700	229113	1231240	1033900	825713	99944.1	82231.4	1059060	599165	746450	900653	644937	578618	1298560	657873	748819	101520	623789	99009.3	1259950	542097	156984	136480	1070060	1508370	98266.3	1565490	1288320	1085600	341823	130070	119442	593504	102925	939836	44052.7	1178150	527585	564451	94192.8	88909.4	1561240	955159	218458	1190520	1081130	154558	1445950	114876	135316	1104230	238587	84071.9	583384	1601880	1634840	673600	61057.1	502570	128549	568991	44193.9	95615.6	120820	1667460	753081	112980	553886	111277	193719	277003	140223	545869	572584	70485.5	185786	158478	553323	116187	1212380	103893	181680	74283	470265	779717	847700	579271	1691450	1229250	574812	473600	636130	844169	488015
Q96TA1-2	Q96TA1-2		NIBAN2		106878	103377	160882	157316	163828	99501.7	97604.1	144904	190314	119182	103644	97762.5	106391	148283	108719	92303	108476	121475	114558	91949.7	173974	146401	151491	104537	112002	119932	105423	185571	105861	102001	178339	110941	169112	100859	107019	102441	210002	135514	139959	165048	109078	159341	138456	130543	150050	113391	101513	143838	106168	160867	96977.8	99691.4	93285	125308	97533	126600	98147.5	140288	91249.8	106697	173587	150518	97745.6	148593	185076	120448	141384	124962	130502	171136	136968	134726	192118	129260	112937	161658	126016	101200	111834	113660	103827	150830	103797	197418	98453	95672.6	154050	136275	137537	64026.8	104969	94703.1	92065.3	92681.1	96491.3	104396	103475	135507	84790.5	76633.5	100384	111162	147018	91680.2	87475.6	111585	98743.7	166666	120889	134600	71233.4	110688	141363	101190	121034	114303	126668	115683	85109.1	124134	139274	125859	149025	108033	86549.9	114937	133846	96552	77682.1	130573	105825	126949	154596	114423	89426	117339	170987	109656	143768	144684	140771	77402.8	120356
Q96TA2-2	Q96TA2-2		YME1L1		432128	393590	576926	630330	553784	346747	413173	689770	458037	406528	327149	379918	522579	608178	582330	382258	505166	611204	457142	519349	465927	547315	504197	508415	619582	303831	792293	546450	435549	365252	549205	325507	667982	523511	333717	452154	476015	370133	671332	486895	377627	559972	726787	587442	534998	438319	454360	815562	615264	533564	362850	728734	427421	480498	376780	378415	562782	529989	340917	375937	570370	510216	506260	663089	571794	365007	463892	353225	651577	557170	341861	268855	467648	793108	306331	544797	611676	452847	483534	317351	290651	534116	280162	468891	327887	604878	512043	486635	300941	317710	674150	422658	297356	494776	388284	390509	696742	335418	351227	475471	441180	317761	507634	434317	670194	344836	346942	535766	318830	440293	311120	341775	373119	725311	482479	414286	533578	341863	317525	480513	286916	470120	514019	282800	316303	251742	504781	274354	428830	293394	385392	335825	471424	456547	369348	594628	519985	590036	515796	616289	715633	372483	391484
Q96TC7	Q96TC7		RMDN3		12084.1	14346	15373.3	9819.4	14803	20865.1	11393.7	20086.5	16865.3	23229.8	32386.8	24896.8	25471.3	9748.63	17630.7	22336.8	19028.7	10006.7	10328.4	26042.2	7443.78	13507.7	10200.5	29007.7	26160.7	26909.8	28296.6	10884.7	14796.9	22124.3	18968.5	22067.7	10254.7	18376.5	17824.5	14907.8	13440.4	20681.9	13676.9	39109.6	23176.4	6556.06	6454.53	18922.3	28013.8	9374.48	19957.8	13196.1	24286.9	21416.9	16242.1	25462.9	15960.8	20553	28465.5	26624	21337.9	20264.3	15470.3	16254.1	7864.69	5386.64	22530.4	17837.1	16854.5	19291.8	24680.6	22083.7	16945	16676.6	29749.5	37293.6	6693.99		28737.7	13850.9	26562.9	13443	8605.15	25306.2	24288.3	27967.8	22549.6	9000.63	14691.9	25188	10969.2	14863.6	32559.1	23631.2	26956.7	19134.9	19305	28101.9	23027.8	18246.3	29156.7	32196.8	12021.2	17500.1	21079.1	22497.5	28991	17979.1	23406.5	22055.1	30222.8	5965	21882.1	8620.45	18685.5	26850.9	27106.7	28024.5	14964.2	30879.4	8567.42	24683.9	27188.7	20168.3	29037	25042.9	19504.1	45224.6	20743	34725.6	21362.9	29648.7	12761.7	23331.7	25170	23148.9	17718.3	14680.9	16106.8	6281.82	8050.35	21913.3	4162.92	8458.93	12224.8	27060.4	13566.9
Q99081-3	Q99081-3		TCF12		252371	237890	42696	70685.3	31091.2	100866	238851	232694	55287.1	151125	129783	210885	220496	69915.3	236737	153670	223105	241804	241039	273845	38185.2	69803.8	56843.1	179001	278073	126760	219758	76940.4	255094	109935	71828.4	156394	67258.1	194924	130263	231105	95354.8	127466	52961.7	33339.1	269753	56697.8	53400	41948.9	37131.6	254333	274234	43940.7	221045	70556.8	155543	208105	241841	223113	111182	75630	328844	74823.8	266810	279549	81647.1	40768.5	275311	62262.8	62378.2	156746	43962.2	117194	182714	65566.6	78671.5	107795	128735	253524	97910.4	182295	210944	250977	214808	111040	127154	65922.8	133706	72352.4	89286.1	273822	46688.2	41284.9	136830	109759	236977	237421	145088	286198	190836	128227	254735	92428.1	141829	237840	166709	126411	55943.6	276806	233624	174708	74789.8	57677.7	177638	56899.2	92621	75020.8	142134	291041	197140	91211.7	32170.6	133981	178750	218732	135298	32137	34731.1	93747.9	141167	122192	36244.9	100010	282196	113423	139635	166547	34816.3	200591	224404	42784.5	225405	207765	44535	56950.1	45047.3	243896	39271.9
Q99418-2	Q99418-2		CYTH2		79008.3	80583.9	66986.6	86929.8	50253.1	93405.2	113236	78539.3	91667.4	88968.5	94993.3	96150.3	66572.4	98179.5	67010.5	99189.4	98842.7	61188.5	110095	76026	48425.2	75331.9	58075	68702.8	80282.5	110041	84373.2	81206.9	91780.6	108916	90897.8	102369	70138.1	62162.3	129467	90848	81079.3	86038	75679.8	56777.7	75919.4	63403.1	81453.8	61794.6	73433.2	87172.9	70190.6	58313.6	70225	107001	95935.3	101079	89160.5	76821.1	124667	163482	82042.8	70649.6	58173.6	80188.3	84579.1	43731.2	83792.3	91192.3	74583.3	130688	63921.7	92105.9	85586.3	60703.7	97050.5	125483	107533	82964.8	84579.7	108444	71632.7	79242.4	101895	123967	115912	47029.4	92018.5	92021.7	129932	69180.8	51518.7	58720.6	91956.5	75151.6	59241.1	62205.3	93913.6	58940.4	94364.1	84131.3	81819.4	85857.4	83665.6	109378	86508.1	109211	77531	88482.8	74124.3	84181.3	173399	54968.4	83562.6	56954.1	129859	93948.4	111462	75528.1	99718.8	90165.3	63360.3	101122	80305.2	65448.8	99158.3	60089.2	61907.9	116230	106961	77703.5	63453.6	72601.9	89508.2	86809.4	115536	97030.2	50442	72235.3	88627.3	56464.5	92891.7	89617.5	48779.2	54910	72095.3	77197.1	48892.1
Q99424	Q99424		ACOX2			13955.6				58718.7				32100.3	56236	21037			5495.62	29645.1														44098.1						16813.2		39464.8								15086.8					33437															30459.3					48284.2	38973.2							34032.5	61259.2	55362.4								59217.5				34228.2		11225.9	56337.1		50398.7			27253.1						61862.5		29621.2		42945.4	24150.3	50775.8						33255.1	22066	45267.8									43623.4	40546.2
Q99426	Q99426		TBCB		1295440	1434580	451223	348794	428467	2200140	1424290	1082670	659575	1709830	1989470	1949970	1164760	604773	933435	2060400	1194910	1082930	1362930	1274770	371316	581824	485638	1202620	914761	2370560	897399	667236	1566590	2280370	613021	2558510	518031	1401780	2359780	1346800	777377	2739920	451711	337125	1837130	404872	544744	448928	409273	1646150	1648890	372238	865412	606456	1953380	904659	1581070	1144480	2331980	2104970	861176	512295	1743880	1502130	777868	355355	1148420	415856	604204	2302150	367863	1999110	904212	625599	2695330	2263730	866419	609177	2251490	713880	993106	1349460	1519740	2129650	2538630	492875	2065070	747812	2638970	1067060	470607	386780	2528680	2057840	808787	1210340	2075270	944633	1338950	2080160	924161	2449870	1886500	1266640	2076570	2103820	609196	1316370	887897	1465390	2319810	351405	2137270	523176	2513190	2710340	2394350	920789	1243220	2187700	370484	2647540	2294500	1723410	2631620	423354	416823	2803200	2041360	1863010	412835	2173240	1353420	2748450	1785780	2083870	461560	1156230	1422190	438157	776460	1040910	399757	433445	499187	1551530	533551
Q99435-2	Q99435-2		NELL2			18139.9	11105.1	21421.5	13686.7		21537.3	12525.4		16043.3		12951.1			13625.2		22968.1		23033.5		11365.9	20518.3	13666.1	14177.7		16197.9	17208.6	8375.75			20482	16615.2	16364.8			8889.7	15301.5			9925.31	16582.7	18130.9			15499	17514.2	28559.6	20536.1		11764		8797.58		6423.94			15373.8								10362.2	4953.7	6630.32	23527.5	8905.85	16668.6	11989		21729.9	12732.4		28732.7		21236.3	13069.5	8383.02			22112.4	21844.8	15075.9		16385.7	10393.6	10961.7	25911.3						11975.6	17911.8	11112.3	17560.4	13782.9	8446.66	10202.7		24157.7		17125.6		9156.91		10165.7	20625.9	14507.4		22862		13700.4					10375.2	16965.9	13675.8						14856.6						16774.1	15859.3	37372.8		11662.1	8503.88	22671.4
Q99436	Q99436		PSMB7		116784	105278	67154.5	57598.8	64849.7	37240.2	103962	54720.5	91568.1	31865	49703.4	67226.3	86230.1	65349.5	83233.9	36348.4	111618	133463	114790	65705.8	93070.8	63721.5	88007.9	98221.6	71352.5	37532.7	50913.2	63555.2	132067	45423	97077.2	53676.8	46673.6	88788.3	42158.5	101637	85870.4	37824.1	54920.5	68128.3	135499	78942.3	53326.7	62599.6	81757.9	90595	136039	19570.2	68352.5	80027.6	65593.5	29891.9	152134	92104.6	31033.6		77945.1	63550.6	82583.4	109065	68261.8	79161.1	60733.6	68822.6	63416	19004.8	88955.3	30595	69300.3	99946.2	57725.7	41230.2	53569.6	67931.9		82963.5	68607	125678	51577.2	32034.1	34936.8	66065.9	48134.6	78232.1	39159.7	94951.1	81971.9	87569.8	41597.7	40942.2	51653.7	92745.2	52665	43046	73787.6	40495.6	46758.8		48457.5	88505.2	47037.6	50500.1	65137.7	96416.8	60794.3	130478	40118.9	80343.9		83967.7	13257.2	36144.3	36592.5		69250.2	33240.8	90344.8	36417.7	41665.1	60484.3	33836.7	92135.1	89134.8	52572.9	52762.6	62838.7	93582.8		94561.2		62583.6	27325.9	61264.7	114117	125251	82249	90088.8	63804.6	91853	87271.3	40351.4	52059.8	104673
Q99439	Q99439		CNN2		233182	235337	343840	841074	348313	59466.3	116806	283727	1083390	83495.3	52997.5	83548.8	269814	748841	232446	69982.9	87946.8	214449	115205	186602	440262	1108410	389050	239087	238857	79885.7	248033	976419	263033	52526	1197200	63698.2	672256	202804	24723.1	205757	1446820	91906.3	605617	317592	254216	407765	515866	876595	366529	286658	107196	460647	246625	972332	69327.3	301738	152295	299928	65576.2	43651.1	258685	1085310	240374	177857	955871	401866	266638	787639	805076	51938.3	385171	51044.7	281487	1134840	62158.3	62715	1432490	183624	54873.4	1405700	280964	270592	68580.4	52943	67920	382961	79740.4	1033810	55320.4	363518	402176	404579	44572.7	47944.5	225738	384687	66313.8	351089	279124	53006.6	237120	61068.7	36809	221710	94420.5	49804.4	948692	248134	267948	203158	86080.3	353517	61297.2	332099	37119.7	55014.3	91463.4	246055	230109	28606.6	375452	70607	89533.7	81185.2	66269.3	358080	339564	51783.2	46074.8	56317.1	318942	67482.2	231887	43119.1	54615.3	48262	467244	252587	132807	372182	1215380	242693	373703	410490	587410	121706	358173
Q99442	Q99442		SEC62		48312.8	38417.5	163610	34269.7	159424	295123	43615.3	235717	250377	286140	233406	255742	53180.4	53179.3	88946.4	218319	37815.8	80638.1	54786.2	181130	148526	69992.9	158752	77810.4	72525.7	88214.1	295193	232259	40341	61075.7	175634	66178.3	230590	169624	91357.2	196550	197217	64570.6	184948	135612	32472.5	126989	80673.4	66911.1	126868	216087	158409	92895.9	290848	214950	250424	285934	36074.8	59137.6	66405.7	96106.1	57768.6	35755.1	26557.1	25589.6	29195	108286	46940.2	46783.4	219022	49424.8	130757	48901.6	214232	39642.6	320082	299119	178789	175042	52146.2	96285	239382	162349	223854	302922	238424	134876	57711.1	201293	74672.7	56257.1	151029	135434	258097	62552.4	274294	60416.2	231559	71797	199542	321447	240191	55996.6	54068.4	225142	211096	44284.4	19455.4	162619	275534	53902	72958.5	118417	240502	144151	62164.8	70822.7	214360	304641	50506.5	68843.3	133307	53130.4	178012	228858	334588	135109	132329	74054.3	207079	162088	148301	67274	196556	291433	193185	60341.9	150914	85342.9	159578	130483	180607	202516	135796	110306	76059.2	184465	144974
Q99447	Q99447		PCYT2		133377	165360	121118	117508	109991	245422	137421	118743	153290	182915	267513	210364	112924	110563	105625	200943	167889	119334	144052	140691	106194	109198	111460	97943.7	165521	265326	83210	136587	143866	226732	143126	247842	134100	135215	269909	135582	159793	234315	84453.7	89612.1	140600	115812	91155.5	107899	111051	126305	137953	78960.5	126753	108792	225191	83505.1	144555	122826	224672	244908	130665	128920	190630	198164	111263	119110	123942	119765	153876	234962	103579	272698	126413	161706	277422	270167	128483	141185	309349	138891	103919	136534	166591	300545	277680	106027	221890	135956	274334	164138	112217	108307	257208	281392	95420.6	135457	217783	139222	143073	222377	91774	239087	229026	138957	250359	302030	114535	135706	128386	153019	265133	125390	234371	108764	267963	249377	254331	95830.4	119689	211347	124124	316477	224295	248828	213989	119411	105994	272592	200732	228600	113135	231162	142369	233808	235308	201634	113031	128583	135330	104341	116215	124830	103316	107796	54847.7	100674	87466.8
Q99459	Q99459		CDC5L		1385590	1384360	1024120	1153440	1064290	1068750	1396030	1746750	1062540	1464400	913254	1316480	1485940	1193260	1664330	1273120	1427870	1390360	1448310	1492230	1116410	1256540	1266440	1522550	1494070	952458	1722450	1178260	1405670	711012	1150290	870351	1294640	1372980	683896	1437880	1098530	1011340	1283530	1177010	1345780	1243090	1381380	1518550	1218020	1439700	1429720	1534860	1802940	1256800	1286210	1737820	1492720	1499620	746743	718205	1576620	1236260	1236980	1225520	991480	1164730	1633570	1473420	1248690	1067110	1163790	1007120	1624270	1219640	1025430	936708	1214680	1576370	1135230	1256580	1674780	1513070	1369150	978391	1006030	1217760	1030620	1025920	755225	1359020	1084950	1214620	941654	678817	1802530	1300690	1327300	1433240	1385890	947178	1830690	920181	1092870	1474080	1377000	839347	934823	1447010	1740450	1410930	724658	1053260	935740	1152260	640923	710935	1005200	1713360	1441370	784042	1247110	959578	1317730	1272470	830307	1232760	1221490	657877	1195280	1111280	1180880	984009	1493910	952117	1351250	1085080	1095060	1525410	1309130	1248220	1314490	1627800	1261250	1143670	1333210	1324850	1065120
Q99460	Q99460		PSMD1		618506	610092	657178	603903	728532	635102	663412	472628	537626	578703	703040	496159	490274	558809	496085	549268	591166	520806	552056	517900	534614	553814	522887	508076	718570	630930	416260	447982	636740	576030	522777	586270	513509	502973	416619	646557	464221	527911	414343	516592	643606	435717	385224	451115	495251	671885	635039	335252	492657	403806	527214	451675	469532	493143	532859	503825	647883	576887	674650	569763	603783	458540	556268	510282	444921	532438	516425	580258	522302	567508	531113	535840	478983	617817	619873	529844	460604	616695	560436	569741	679399	446597	550062	459117	563407	569443	445961	457561	566400	578164	513436	609618	551243	564177	579009	525977	472196	615986	608953	556640	487624	582908	687929	445577	509285	734423	586517	502719	570460	538565	537654	630917	617226	467926	469873	457230	522268	562347	545691	626697	484458	494941	571963	527975	560982	540878	502901	607477	539450	657675	653829	613422	451605	496111	524812	482792	520831	444594	533689	492628	494191	520566	557395
Q99470	Q99470		SDF2		229400	132293	318710	236160	257301	247488	192235	185374	173765	282664	296646	303089	181904	92306.1	107155	249657	187770	152019	176189	171459	170983	224995	175150	148230	241393	258927	222899	160808	200483	271701	170443	267793	157657	165770	197103	223166	146623	319308	130818	169056	187125	131934	119498	194527	124632	195571	238219	159399	236374	133259	312715	191013	160768	171306	251997	257524	325567	236161	262756	152114	182576	182331	203806	245511	224892	216526	184176	300275	188826	212719	268125	264230	220195	204356	278243	164206	218000	200595	191821	267004	298750	190560	320482	141481	207888	274462	183069	191570	257790	168169	224621	228613	284264	264587	271139	267688	172223	390945	265193	234035	257949	289857	218978	179566	202006	204128	301225	158150	263031	203918	282035	304028	242631	218113	144268	253581	230067	238775	256422	263748	219102	162467	187892	288576	273430	313438	179923	299107	221101	253922	228278	205457	158909	138289	184956	198091	185466	211071	197510	168153	181131	199799	150718
Q99471	Q99471		PFDN5		527785	820167	390503	430246	383329	816714	655687	655441	478463	601165	589890	623418	664659	431076	573548	814631	674762	723346	630694	568116	442282	408708	400591	559779	730399	726132	553409	471193	687558	773736	365796	626895	390457	560757	554551	516154	487653	773520	298367	380474	698913	405722	334436	324713	407885	621140	579446	226570	522566	372067	596397	570890	612034	703051	616719	501021	385153	433485	797971	792234	547663	393408	732466	270157	405257	693606	445064	709564	726637	464107	608080	792503	512317	486721	662862	712552	531908	559522	460619	497334	743355	415493	514190	469544	662514	754427	358019	387790	591802	598253	626194	761035	714728	713611	689480	407982	543268	778366	764292	623309	763006	536465	664176	492121	550504	610595	511168	383779	545082	394027	652312	572404	590452	488824	333884	513709	488204	681149	635924	697272	637352	451301	460332	545377	696829	592217	403153	628754	579745	649846	555016	739036	391538	704422	678307	374391	683395	543610	382211	387407	403780	599338	432124
Q99496	Q99496		RNF2		492218	635982	332985	603540	349314	334845	522732	385129	398474	314785	333752	328859	449327	678262	428712	318521	499336	363412	562316	616284	344741	371915	322121	251344	536032	271863	448360	382100	504425	384791	543956	216428	471127	699172	281638	574375	420727	277897	504158	310389	466647	305048	466779	502633	357424	602701	521195	502621	538098	468503	377470	484840	499356	369837	277571	238983	506972	523327	486867	594315	360502	356958	440119	479544	301493	304076	299661	198084	444027	473388	227248	259714	549498	633134	300120	652743	327501	560436	365030	289035	348535	352667	226827	392780	278369	544298	388618	344374	314064	250138	595025	410189	367247	570572	687255	300348	542640	275916	330379	559896	328131	235188	374628	710904	462518	480342	266360	460756	313238	357420	264900	232314	346678	556350	452695	188457	335035	228225	355163	310586	250602	299874	289093	273644	406397	443114	414582	269324	687436	320235	258283	326805	310057	513393	593401	500006	537618	450294	420709	344869	447442	733832	256549
Q99497	Q99497		PARK7		1912510	1173210	1528470	1017400	1352400	1645760	2133720	2235030	1448360	1396100	1658480	1367540	2212280	1200570	2034880	1834530	1821250	2425280	1844380	2299840	1304060	1285630	2565440	2509220	1697310	1815720	1879110	1587290	1939830	1511810	1421400	2128330	1245160	2170840	1257000	1543570	1523700	1500940	932152	989037	2043910	1635540	1396200	1225130	1617380	1789240	1961510	682844	2224140	1425980	1836600	1950990	1780130	2512940	1549740	1195280	1816220	1209100	2223160	2288520	1420890	1997150	1549240	938785	1220210	1627800	2098290	1805430	2057190	1396240	1618580	1793460	1272190	1375730	1498980	1440280	2373360	1989280	1819120	1424930	1749560	1974930	1371980	1692510	1555990	2472110	1362270	1636650	1854330	1457290	2072820	2470430	2188570	2061030	1653960	1482280	1667450	1754980	1741660	1900860	1693620	844514	1152550	1997470	2060800	1754790	1518760	1535870	1716860	1531650	1667820	1488130	1795300	1599890	1261170	1512990	2071680	1739710	2016530	1591160	1382780	1858550	1504170	1385970	1643570	2120390	1642320	1593640	1758770	1739070	1866160	1897510	2236880	2471310	2283400	1691390	1731570	1818710	1663020	1542530	719235	2194690	1967200
Q99504-2	Q99504-2		EYA3		50086.1	113248	29349.7	28747.4	47465.1	38624.4	34934.9	49263	52937.9	45931.8	44673.7	34396.4	75545.7	46540.2	95706.4			74579.5	50211.9	65841.3	31000.4	47382.5	23516.6	70173.9	49932.4	49301.5	50461.2	41767.2	82072	22472.5		58176	16183.6		32770.9	78151	58442.1	39505.6	29890	27978.1	84147.6	15603.8	32212.2	46444.8	28966.6	56847.3		20269.6	58504.7	15074	64463.6		43535.6	100846	32176.5	28509.7	51043.9	44018.9	22547.3	46134.2	39782.6	28401.8	79627.2	51762	74586.4	74670.6	27726.6	47748.7	60826.2	50997.2		30846.6	52282	61343.9	35126.1	38400.3	60163.8	81215.2	32581	36229.4	34718.5	36872.7	20729.4	40569.9	15150.7	48710.2	36019.8	30353.2	51229.9		67105.2	45641.2	23118.9	65303.3	91258.7	20747	40341.8	38049.1	40556.1	77752.3	40123.7	56939	45937.3	58360.5	41562.7	65815.7	30950.5	21640.1	24584.4	31848.8	33074.1	24519.2	23938.7	56889.1		37836.7	31637.6	35420.1	47761.6	33923.7	33602.7	15871.8	30246.6	53973.3	47858	73966.5	23493.6	27475.1	77489.1	22246.4	51854	36560.6	18680.8	71080.3	95154.6	27472.8	47393.8	75192.6	18203.6		58633.7	63155.1
Q99519	Q99519		NEU1		204657	201777	102988	289942	140787	85752.9	212311	91669.4	122366	128484	77993.4	171224	180008	101220	170770	113267	279616	147459	172183	111109	85761.5	204010	98591.9	195303	316947	233818	112503	116488	209341	157640	123843	227420	125681	98541.9	129520	125976	120514	236150	91543	88218.2	242660	98049	153233	264526	77735.7	132126	114016	185474	147817	121438	103009	132812	297656	186499	148572	226568	282311	298186	262801	283274	130386	86368	307651	304891	113135	260267	91535	283436	108952	225546	97641.6	130190	133602	82309.5	320080	157709	106895	150728	94884.8	130168	141675	98295.5	268619	103884	153023	246316	95271.2	82714	130483	149538	123296	370768	123141	340277	154149	82779	152957	219560	267720	141387	113633	177142	172605	127559	101917	296745	177343	91880.3	123080	105705	185619	253799	153844	130935	217579	151165	123604	245447	152925	153731	146753	84344.1	117982	171593	125977	158715	106184	340398	161332	109764	165885	304245	118644	239615	128498	88711.7	107876	132126	79858.2	121759	156898	173260	91834.3
Q99523	Q99523		SORT1		123549	79582.7	37947.5	39608.8	61497.2	24536.7	119910	94089.9	71248.8	66925.9	37954.5	52741.2	89982.1	54554.9	122729	88321.5	122747	71082.7	86950.6	56082	66018.5	51561.9	48761	128749	90232.1	113928	105819	70104.3	97567.1	69073.3	62346.5	65999.6	90098.3	75541.7	52891	102100	72800.9	127787	71848.9	51263.4	106161	52614.2	65409.6	65137.3	62582.9	90226.8	67904.9	73338	144174	57507.4	73965.3	125875	172116	121587	50167.5	71680.9	66903.5	69014.6	90948.4	90471	61190.5	54452.2	71119.3	71977	72624	111430	69283.9	115589	93778	66766	40487.8	30950.8	102393	104545	141548	78628.8	96337.1	80922.9	52283.6	52807.3	53441.3	67339.8	118466	70329.4	77156.4	57242.8	47750.7	58623	41653.1	45570.8	117736	58135.2	50861.5	62283.9	105890		140014	152169	105748	81742.4	72226.8	101893	73863	85645.5	102685	116545	89675	46317.9	28536.7	55388.7	71901.7	48127.5	49654.7	137126	72496.8	55751.3	60999.7	101533	54887.5	46945.1	82222.1	58463.3	47672.1	75166.6	87929	46180.2	64372.6	121375	81818.1	21361.3	79219.5	90573.5	27549.6	105930	92815.6	49247	100384	105271	59947.2	44950.6	90984.3	59462.8	50081.6
Q99536	Q99536		VAT1		1361650	1209720	2220370	1910950	2021010	4136340	1516520	1205430	1709700	2805860	4287370	2243460	1004400	2295670	1332820	2537180	1589990	1262610	1356220	1113800	2519670	1866840	2088210	1445650	1374060	3063490	1025480	1673720	1281240	4319850	1658410	2923570	1573720	1088590	4338340	1111000	1450030	3102130	1394600	2212310	1210660	3081020	2064010	1722900	2185330	1197650	1346220	1575790	905252	1612510	2443480	1039360	1006790	1170700	3771900	4130980	1095890	1972650	1282610	1180590	2095620	3137470	1132710	1782930	1506940	2943340	3065160	2870620	1267390	1885530	3922520	3373060	1533860	876596	2794380	1580790	1324780	1135930	2427960	3520760	4125580	2099700	3128930	1642880	4249100	1026070	2035730	2120090	3916040	4814730	923335	757485	2218240	998372	977424	3647320	972576	3140570	3023340	1121130	2753040	4115510	2224730	1140390	1054450	1325750	4534000	3109580	3706070	2886530	4487980	4044030	4205710	1083380	1409960	3549390	2648370	3248860	2586890	2702660	3042600	2234150	2704670	3941230	2315180	2549040	2207880	2856160	1153230	4554020	2598290	3213320	2209230	1282190	1402420	2993290	1935060	1276420	2345270	2234260	2269700	1438540	2027170
Q99538	Q99538		LGMN		313163	301556	217665	162864	174170	154269	370013	275222	306181	211407	136642	186924	342683	329725	434267	155422	234458	302821	320772	197234	294260	382051	227232	417969	482242	441244	297486	260290	315735	271995	278419	486094	270564	180788	246136	181185	275399	431057	249186	243159	266988	180539	328490	343790	188508	229557	179392	359400	256266	287742	146425	365395	252892	332390	237338	361995	606629	462388	352661	311812	356158	273885	530229	355848	336668	351784	244012	374464	280208	437795	127392	108390	314548	311518	448819	274338	290743	156233	181423	84221.1	161788	207094	369459	274396	358290	436555	218295	250071	132535	272932	350702	444074	184872	538309	194099	154403	250343	384117	352642	189974	212343	307758	363407	190728	254227	297160	265364	306511	152850	220121	325600	293012	148836	240134	186539	344057	215780	342470	220184	183578	163411	217363	212668	352573	144491	217623	235454	460354	182440	170271	149237	428438	205106	350588	238797	235959	288057	312147	202847	218596	327254	259572	218836
Q99541	Q99541		PLIN2		54615.2	21143.7	92603.5	178687	144096		9955.02	123986	95026.9				146934	138761	206395		15605.3	152003	15446	34591.2	96649.7	147434	112180	172287	87305.7		159167	105613	57540.5	18845.7	82284.3		71918.5	58823.4		40233.3	86505.2		92393.5	107780	39281	84868.2	126797	124990	99124.5	72552	27617.4	160946	67884.2	75033.6	27042.1	135378	21854.3	197032	20919.2		89080.8	167990	48892.3	27441.4	185565	88121.8	67154.9	152004	91183.1	15392.5	101749		121657	163044	17720.2		100040	32453.9		152382	130585	48294.6	23962.7			114794		79928.9		62983.9	106870	85827			82803.3	55243.8	4441.67	60352.9	71604.5		40583.5	61691.1	12643.7	29141.1			181362	68157.5	47488.4	87097	36455.4	84720.7		102187			33739.6	36671.8	54717.9	20731.5	90572.4			49586.3	29667.1	99606.1	100749	22261.5		6281.25	95276.5		29525				95389.9	146744	88999.7	111269	101346	158215	114726	103877	118407	33755.8	73044.2
Q99543	Q99543		DNAJC2		131374	121515	137004	185048	140960	52324.9	115173	132172	185869	65695.4	50354.9	50064.8	160270	236789	140937	73682.8	98072	165316	124918	112070	137882	187726	165169	134910	104935	76122.7	102586	209878	131365	91966.4	171266	59631.7	176318	143582	108871	97676.8	199109	77797.1	177496	140369	132013	150703	173338	181491	142070	142827	116468	144397	109587	221114	75047.7	131536	133290	138763	75911.3	69661.6	106344	169977	108456	110891	274678	149198	98006	154404	190157	73790.8	166485	77490.5	151726	180568	61805.9	67737.2	158181	125047	56969.3	157120	133086	141728	73442.3	61585.9	60737.9	140697	52868.1	230588	71342.4	163673	133147	155259	59476	62237.7	86862.5	98842.2	76272.9	122075	136862	59395.9	92513.2	56649.9	66468.8	113729	74458.6	76547.6	264208	116281	126960	149506	45203.5	138452	63456.4	134419	78555.2	74111.3	58455.4	115601	142072	71509.1	143874	65561.7	54483.8	63807.2	59828.6	155438	170358	45907.5	51324.6	50184.3	137466	68889.1	119218	52402.7	69239.6	62292.6	135930	148053	87003.4	160136	155681	120324	168670	162380	163899	73586.8	135044
Q99547	Q99547		MPHOSPH6		182859	195789	172121	168543	166393	76628.5	178372	179952	182290	146320	54337.5	154364	260381	202270	217402	124441	217867	219868	212651	208210	173005	208989	190723	228191	193735	92161	254797	209012	200338	109228	201229	98255.8	227364	199179	79573.5	206544	246665	122639	259805	198935	180730	168985	298948	232120	205527	216504	229566	326729	184272	218704	148406	203581	240216	262571	89672.9	74312.3	244810	223363	154319	204253	175050	187740	222935	259309	281915	131193	167959	150684	210967	219805	91197.6	105203	208921	227714	96423.4	213589	230201	266147	125767	111783	103181	219255	121857	222157	99289.9	216770	169242	175167	112894	92202.1	263900	252086	146132	255768	172168	103965	283184	131474	90681.9	189165	125162	95068.8	189538	184219	234309	162496	120903	182599	86898.4	204708	72737.4	80204.1	117104	227205	180888	80460	225902	103520	110863	150657	80661.8	176291	215148	56347.7	153760	158935	225272	85701	179074	129862	125203	117294	169125	253248	196744	227465	184377	240040	213224	197544	268840	218134	179712
Q99549	Q99549		MPHOSPH8		129084	151262	174056	153875	147256	90061	118925	166633	114809	103562	94586.5	104860	132867	122625	173802	154241	135138	143585	182186	123838	150927	138612	172186	150631	173036	95907.3	204192	110910	140235	89195.7	118767	69670.2	146855	175833	99720.7	106378	109600	89683.8	140340	184251	136296	184553	107144	140075	151629	139082	129373	134985	164396	144746	127674	198992	129606	139177	85669.2	60286.2	145269	129128	129141	113871	125342	172376	182598	157432	100566	70886	162348	74979.4	191501	106399	102364	85039.7	94576.1	159759	104477	96716.9	158358	123872	116393	82809	113161	168698	82674.6	137295	32311.7	123130	195553	156131	81943	101418	135937	142195	67407.1	159573	135353	108094	152322	91034.2	72347.4	138951	104471	92170.8	109360	170179	160264	127713	80791.4	166783	85510.5	135418	85022.6	60683.5	74561.8	196929	105861	82321.6	145745	75416	91278.5	125304	81570.2	145013	167712	54194.4	118349	100651	130307	65040.6	152987	123859	98613.5	82131.2	192097	149620	123424	147807	93506.5	141257	150508	136448	144562	110607	123729
Q99567	Q99567		NUP88		633307	577328	543319	537938	520438	455722	670751	646263	574197	525123	359541	443468	699039	682124	704480	443436	602676	581835	689133	647863	645718	649700	534395	738238	695154	416831	764235	623466	705358	418621	628952	483825	655834	576527	496703	722847	611261	433489	590151	589578	738618	522727	699292	702975	581658	718822	684984	769467	620262	588232	481908	773345	629759	739528	416308	461910	715302	607350	655168	544178	652119	569930	781860	609512	635554	469341	551494	412366	685669	586390	423930	433724	645856	659722	465254	573972	701654	700444	601569	495954	402697	585965	441700	648795	379710	547654	561444	518641	515874	427841	819392	580843	529802	678258	648313	497857	638818	490733	481453	607320	574103	508794	724859	670109	685823	614739	473546	559931	524441	586012	389736	460635	455823	719056	759901	464255	548694	435742	486225	562127	555207	601977	562682	434407	603482	488833	575196	472037	691390	443818	494967	400853	553644	638425	673736	549398	611769	613581	530942	562420	676958	660230	592817
Q99569	Q99569		PKP4		108541	109376	138806	112431	155138	186452	105896	145695	146623	113796	187856	95918.9	135562	128349	135373	92995.8	91839.6	117849	88830.2	109839	143632	109143	122464	112937	118958	149460	163906	135636	125896	207959	121575	129817	126543	108672	195422	120576	147306	147171	118334	142160	99054.9	147832	121268	126228	132372	123488	128940	130202	146991	128557	93429	160176	99476.5	130749	190480	228210	117082	140664	79387.6	98501.3	135355	130506	134895	133331	129399	111730	119616	156618	161739	122603	168032	177014	149835	140627	140025	135722	144523	124539	72880.4	172728	221449	155971	146947	117346	244167	132126	156649	155550	206692	245891	171449	119117	98390.9	114942	128665	184151	162110	201878	96018.1	112901	113224	234582	142177	121728	117521	117271	271797	154011	172897	118835	241686	211688	191569	153722	100377	220279	119988	125349	85990.1	97817.1	195023	130649	111000	186165	101986	95707.4	123662	217509	134581	193323	76839.2	150351	120729	117662	89642.4	124272	141211	144618	106064	154983	119331	102818	151311
Q99570	Q99570		PIK3R4		61231	46714.2	46324	57921.4	45136.8	40118.6	46266.5	42188.7	75738.5	42516.8	53835.1	40866.6	46023	60455.3	41136	35122.6	43612.1	44964.2	46750	42598.6	40838.6	54172.2	46816.4	41814.1	46812.4	60214.8	36412.9	58019.8	54736.4	41608.6	62154.4	43990.4	65734.5	47509.4	37157.3	59008.2	68948.4	47153.6	47341.5	47137.5	49809.5	49257.3	60358.6	56066.7	44300.4	55535.8	50805.8	52409.1	39484.4	50610.9	46498	37106.3	44324.4	44828.8	46427	54149.4	46290.6	51560.1	42710.8	49115.9	64502.2	45692.2	51063.6	56650.2	58217.4	54217.2	37410	51049.1	34238	67182.9	46796	45040.2	48190.2	50913.8	57284.9	38447.8	47933.4	46855	39726.2	45012.2	48073.1	40384.5	50276.1	52050.2	52787.9	36160.6	41058.6	48379.3	45843.9	37661.3	35904.7	47032.2	39217	41496.9	46455.2	41136.1	36354.6	51644.1	43666.5	50196.7	37679.3	56844.1	59379.5	35246	42283.6	50071.3	52774.9	41954.7	39250.7	44848.1	42574.7	48698.8	42387.2	41867.5	36664.1	45864.9	46094.3	54295.1	40190.8	45527.1	45390	34591.4	43666.6	50830.6	39356.4	36333.8	35204.6	60472.5	46256.4	42695	42240.7	47084.5	29303.8	40978.3	40165.2	40847.9	51387.1	41439.4	43811.2	40299.2	56321.8	52511.8	35255.7
Q99571-2	Q99571-2		P2RX4		35467.2	35844.9	25078.1	9776.96	21602.4	9952.93	38232.8	54059.9	15326.5	9722.66	13979.1	13756.2	53546.4	22778.6	71947.6	11852.9	39238	90303.9	48815.3	20785	13199.9	21129.3	12246.4	57188.2	43605	34529.3	46905	13650.9	35381.5	23348.5	11143.1	30599.1	10812.7	14158.5	40412.2	20781.4	13300	25507.5	18016.8	11735.6	26284.9	16263.4	18712.3	19401.7	16967.1	26066.8	28655.7	21517.4	34830.5	13269.5	14399.4	50100.1	29043.2	60153.7	35957.7	32061.3	48819.9	14498.7	25709.3	21648.7	24924	17114.7	37962.9	22466.1	9983.23	22772.1	15390.2	33024.7	46846.2	11363.7	10567.7	8560.5	35514.9	43444.6	29629	23293.7	33490.8	30782.1	13828	10816	6522.98	16353.8	30868.5	13000	26364	38025.6	14565.9	12930.6	6422.37	26382.4	29071	21880	11103	48117	29305.6		37385.4	27581.4	40095.8	28628.3	10362.7	33212.1	22301.2	23938.9	40233.2	25509.6	18851.4	13231		8759.5	26545.4	29582.5	6340.9	31341.8	47490.6	52060.2	15534.8	23058.6	18084.6	10798.9	19260.1	14108.7	14324.3	37637.9	7478.37	8226.28	22491.2	22715.8	20981.9	9576.79	9150.06	30856.1	23737.9	48265.9	12488.1	17569.2	19987.8	63202.6	17106.8	21192.1	29984.3	17176.3	12985.3
Q99574	Q99574		SERPINI1		112752	92635.7	15112.2	20312.5		130572	72482.8	99363.6		154066	109016	114691	62057.2		68842.9	104891	78343.5	62650.8	68292.3	98173.1	6628.24	18588	10560.2	66926.5	212238	112734	119046	15372.1	111357	68261.8	10457.7	80420.1		79210.6	60903.6	120222	14480.4	109610			99402	12883.4	18018.3	18382.1		95851.1	64074.7	16077.2	133591	15752.9	154563	148830	77905.6	90099.6	48363.8	99770	119896	37636.1	111896	83976.9	11351.7	7282.35	155471			111971		110574	115313		121890	102279	178715	83649.4	127800		123881	124708	134534	104656	131934	11823.9	110048		63981.9	88600.7		4750.4	93407.2	47750.5	103611	111327	105941	152959	125473	121927	158689	105778	98121.4	119242	105362	61543.1	13295.8	101971	85095.7	110665	70600.9		109809	13756	82123.4	63371.1	106250	126967	54395	46944.3		77949.7	121836	155743	144240	6018.93		40854.6	128178	156545	56443.8	128780	132606	97335.5	140320	93887.5		62676.6	71353.1			91409.9	25767.2		25975.4	69686.4	8555.68
Q99575	Q99575		POP1		185004	164676	152453	126101	155260	165168	148342	156732	189165	150026	170680	193460	164251	132343	178747	165194	153318	175157	160199	136659	137018	188617	116758	174721	114511	173925	167601	176502	168081	137564	134021	145957	171823	155922	152132	206238	162309	183651	138499	156451	158683	139275	174235	161258	141956	167193	174729	184377	155731	178822	175295	166223	160931	165982	101023	143157	114045	142922	122056	84245	120231	117062	107255	199731	190174	203409	127946	139603	112833	154356	162274	158581	135975	116984	136368	92184.3	176515	174531	156091	189982	138613	130312	131805	157318	137609	138413	131355	136446	158032	77461.9	117450	85029	168641	101046	205606	116639	156819	155897	100413	219955	168640	161771	128310	134272	113325	140314	108445	146091	121981	146308	108406	138071	153847	134317	194181	141988	146999	185796	172041	103849	127365	130350	146821	150813	161926	122452	125233	135206	161577	126334	172180	130522	144260	147494	158356	126017	81663.5	151927	123017	164245	181082	154798	120226
Q99576-5	Q99576-5		TSC22D3		272532	225002	31633.4	66701.9	30260.9	318935	360518	236301	40635	314916	298793	162930	299558	35674.1	359848	291282	385504	366628	367202	274301	28194.4	39778.1	31394.1	222153	242826	325694	206695	26710.3	300643	235672	45580.5	344703	37291.5	289353	279640	254034	37820.7	369888	23742	39305.9	300312	40837.5	18943.5	37620.3	38084.7	319031	418939	21433.3	250961	22860.4	420652	157201	296599	236505	208612	258836	242632	50854.2	257578	453422	25502.8	60592.4	164877	38579.2	42900.7	505261	40656.3	438382	201553	53507.2	293661	291019	79805.5	236578	413174	22248.1	252559	398585	534340	281949	313516	42804.5	344386	31927.8	298129	304659	45704.7	53208.1	285882	234133	253477	239074	364571	181865	244993	364918	261557	358429	608882	266902	247795	236179	31363.6	292272	222696	377327	160492	31082.6	321353	38432.4	291760	184685	304647	151862	42313.2	386417	28104.7	318290	331088	463550	289698	52566	55288.2	220261	353517	456497	31679.9	379724	381378	287099	497266	737447	42689.9	316523	491955	45935.4	89560.5	234849	41253	36580	20901.3	399724	51756.5
Q99584	Q99584		S100A13		525278	463242	596137	324107	607888	787442	664118	1630780	263571	901517	1126730	539664	1184960	383132	970263	846364	542833	1459740	773819	546702	717359	381297	712642	916762	1388490	732438	1284630	299968	644487	741427	201891	596826	254198	546790	450399	906375	281324	796388	233607	632980	593752	688882	315344	415361	459747	676942	765455	336960	1540310	235249	736571	1534610	544194	1058470	493953	892865	1552030	417821	600805	523874	309280	565039	1214810	492695	296320	838136	458023	908132	1574200	338565	1196920	937744	561522	1735150	777189	442776	1691500	745635	617528	996737	1240070	596825	859814	273834	825442	1472140	436063	379576	1095150	682315	1306310	1470010	522911	1370920	549855	801240	1767050	1072470	992478	713792	621423	842212	359736	462687	1084560	658984	795266	692171	902831	790695	896785	773627	1015460	1196920	478892	777887	749073	572664	700030	784890	900385	895915	600945	586200	833366	1159670	639195	945539	665997	1073460	1020410	1550760	421534	1546920	956455	691215	403393	1520880	486591	671683	320269	816479	625311
Q99590	Q99590		SCAF11			100480	59848.1	170122	68190.3	32733.6	63007.6	131933	69126.2	52097.5	16981.5	68015.1	119427	122023	140434	57514.3	83223	91447	88720.2	104704	76201.6	119502	83924.5	109065	139268	25864.1	112864	84573	92348.5		88750.8	47498.3	102045	94966.3	29910.5	72513.7	83959.8	30304.1	117188	71958.3	83537	70599.1	105928	134369	82230.2	95731.2	66018	184886	128388	93772.4	57850.4	150884	87037.3	98585.8	10256.7	24500.1	101092	97270.9	79067.2	59435.1	114630	68515.1	119620	144476	102153	48591	58644.9	39228.8	118026	102153	29821.9	32580.2	79352.5	134101	45358.9	158891	106863	105468	78973.5	32104.9	36356.7	77876.5	25826.1	99311.1	16140.2	159252	82855.7	88563.9	40176.2	42047.7	156590	101795	42034.8	160443	95834.6	38970.1	158266	25200.4	58327.8	68978.3	78274.8	28492.8	79486.4	92017.6	124917	82594	25702.7	55857.4	35816.8	64688.3	26580.2	37763	45010.6	163375	28124.1	44509.1	81305.6	37995.6	66456.6	77222.4	32783.9	73543.3	76084.3	5202.11	81303.2	66123.3	65209.1	29253.2	92012.4	39856.1	70561.2	42544.3	73616.7	123027	130787	70900.2	192537	147223	65820.7	75869.6	137570	75493.2	46913.4
Q99592-2	Q99592-2		ZBTB18		26357.7	120454				22067.1	150221	83914.1			85423.7	63699.3	105117		90757.8	85132.3	175334	74857.7	165658	84476.3				73747.8	130681		57339.3		107398			96128.8		89449	27017.5	106374		54282		24195.4	108491		35000.1			74628.4	149049		50764.4		79390.1	57643.8	97386.9	111714	25554.1	70401.5	101847		71678.3	82406						56048.5	11227.5	84658.6	60990.2		42424	83725.7		89946.2	89088.7	185763	51181.1	61669	72333.3	35074.2	30902.4		62943.1	23152.5	19657.7	65929.7			78312		45572.4	77748.9	92929.8		101007		49627.4		56196.9	158274	116482	34587.8		93380.8	73567.7	114189	94082.2		36190.9		67811.6	24034.2	65704.2	104723	186701	40212		87403.4	52066.6	69439.2	57690.1			22930.2	64420.1	62941.5		45032.2	101436	28073.2	65141.1	39372.5		84441.1	126850			40662.3				134744
Q99598	Q99598		TSNAX		192599	199324	113764	124850	103658	146830	200041	114920	128503	190216	196228	186316	155971	132757	150514	193022	186811	134706	217008	195638	88595.5	114358	146309	146291	193084	179151	136325	148315	178704	173223	128172	160071	82374.1	180623	99873.6	176317	100464	166804	113785	102895	189456	118076	114405	103876	133963	133103	192626	53944.1	150236	116289	186565	137645	192483	140906	116396	102467	192367	121692	176309	197484	150659	101030	188294	93451.7	98667	187041	139037	167753	155893	99758.8	136170	144685	115221	145158	166838	156305	144866	166762	158751	131184	164795	121411	171693	138346	129365	225813	135735	124663	147010	132081	114062	230389	200219	180075	161009	128432	117899	167356	206995	180433	191581	97618.9	140095	164246	159109	218030	100268	142666	128439	135011	128932	104977	128227	132873	90437.2	110769	112607	157307	179479	166364	108836	159266	113626	100813	200575	174767	112391	189434	156290	114319	132197	171568	124719	182380	173074	130071	155631	135867	146591	116294	73101.1	170693	92313.1
Q99608	Q99608		NDN		41516.4	48085.1		24732.6		35403	31704.9	17578.9	17417	26722.8	22082.8	34880	28613.7	10863.3	31316.1	31477.3	38814.8		34818.8	19958.9		14185.4		26923.4	49076.4	34219.3	20655.9			28594.9		34760.6		31781.7	33529.1	35291.3		22672.8	16264.3		23468.2	11576.6				18047.7			44581.3	9291.48		29090.4	28923	26163.8	22726	21883.4	11326.9		34791.3	40457.8	9321.03		34074.1	9769.53		27948.2	4908.95	23958.7	37441.2			30335.3	10681.3		39869.3	45791.3	19874.8	20211.4		25167.6	28858.2	2983.08	19926.4	12726.4		44054			20614.7	17027.5		24303.8	28619.7	36503.8	31218.1		42549.2			17639	23878.3	27958.3	7603.83	28119.2	16202.4	34895.1					26868.5	12128.8	8615.95	12659.2					35364.8					14582	38690.2			32412.4	18212.2	18481.6	27416.5	23154		28154.8	21802.4		36355.2
Q99611	Q99611		SEPHS2		38646	45465.7	25232.3	60845.7	24585	54966	44682.9	49534	57514.9	45652.3	41960.7	35941.8	47068.2	43994.9	63633.6	50292	43932.4		48565.2	43230.3	23968.9	44462.2	32736.6	50508	43567.7	45805.1	32026.3	48310.1	31575.5	73612.5	35168.1	43447.5	30402.7	51762.6	44045	48986.9	42615.8	44817.8	32855.9	26955.8	40879.5	35213.4	18662	46549	28371.5	33138.2	13733.1	23728.6	47527.9	45185.1		59304.5	46871.5	58460.8	48482.6	29503.6			44256.6	44549.4	51693.2	26298	57182.9	34977.9	15263.3	36095.3	31843.8	38632.8	57115.1	43527.8	21140.5	48503.2		34142.9	34833.7	34500.4	48500	54612.9		39300.6	66043.9	35483.6	44683.3	41957.7	51222.5	68543.3	41127.1	24236.1	28290.1	36357.2		45135.2	39518.2	45672.4	42495.2	30408.5	46659.1		52909.1	52024.9	52573.6	47242.1	42875.4	37216.3	57946.2	53275.6	31507.4			24511	53945.3	32668.8	27180.3	28095.7	30306.6		36317.2	42635.9	41201.9	13020.3	38699.7	30071.6	27344.7	53134.1	39826.2	35207.2	29639.5	25749.4	38302.3		39728.4	41957.1	37175.1	57553.8	47003.2	42180.1	29477.3	41390.7	25538.4	23898.9			43580.2
Q99613-2	Q99613-2		EIF3C		1215540	1279290	995309	1504750	963472	831405	1223320	1224010	1636970	964105	795289	871101	1181510	1482140	1080440	814090	1132450	1346220	1067620	1176660	1073590	1507010	1234410	1194690	1206350	730065	1139140	1523800	1166280	580348	1518210	785877	1446830	1196380	645131	1131190	1848630	841756	1452460	962998	1143590	1052440	1391230	1523120	1188720	1173330	1086960	908903	1409420	1465530	818622	1030930	1076300	1362620	657383	721182	1381450	1510470	1176810	1137510	1647810	1209420	1228600	1225840	1546030	803511	1186810	716558	1272880	1746060	745376	775196	1507760	1241300	799332	1498520	1148360	1340760	914785	754367	737240	1134560	764944	1658080	686022	1329590	1018090	1145540	797964	736834	1253150	1608670	976543	1453750	1242270	687784	1202730	711731	812281	1237960	828885	596009	1609520	1269770	1292670	1310540	528522	1024970	782874	1111440	593092	524708	683853	1216790	924659	655776	1057280	834429	791015	972894	670932	1130210	1163040	837856	774728	819667	1202870	762849	1257850	744577	834010	945999	1060950	1462300	1138220	1157060	1522500	1192270	1184480	1125970	1111530	1238450	1514940
Q99614	Q99614		TTC1		37525.7	47188.6	71473.5	72375.7	107105	31777.3	21879.3	58855.3	93635.9	17891	25217.2	28157.3	33982.1	67953	39576.1	25566	35813.8	69542.8	42346	42854.2	132832	57630.1	138080	39205	50900.6	31606.4	40414.1	87211.5	31324.4	20982.7	63594.1	36302.6	65757.8	47142.6	21474.8	35292.5	121189	32748.6	79054.7	127408	42276.5	161576	57411	68922.7	151710	41142.1	56983.5	64902.4	39490.8	88536.6	49499.1	42415.4	36881.8	37646.4	24392.9	34741.3	32504.9	81604.9	30670	51275.4	50776.1	132438	27772.9	57115.6	108623	17740.8	121337	22914.6	73218.2	85884	44173.5	28417.8	95121.1	66115.1	22865	57682.5	46761.4	40873.4	29398.1	25203.4	36277.8	148441		81025.1	31103.8	48807.9	136774	145102	18897.7	28032.1	47058.6	34704.5	32580.3	31007.6	39838.6	28994.2	41989	19972	21960.4	22448.4	39564.7	20423.2	69824.1	29740.1	46732	25061	33015.9	128935	35739.8	117611	29866.4	35899.5	26426.5	56703.8	103719	28277.3	125393	27822.8	26546.8	30369.1	30842.8	133666	173834	25888.7	39113.3	24455.2	146487	19091.9	41709.8	34497.3	44006.9	27287.2	138088	42354.5	28597.6	166858	62390.8	76453.4	130021	169454	46785.8	41593.2	103854
Q99615	Q99615		DNAJC7		765063	766843	574344	1019870	581921	491792	677480	800432	1002810	440728	433240	497407	766093	794495	734697	525262	672688	653694	715829	809076	609284	965188	597097	728926	636632	482816	646325	1150460	939709	464459	1176150	536512	953345	922450	573413	766781	1195300	612404	931562	557152	870862	561880	755142	930954	482338	848773	716864	685118	701789	1126830	509016	639933	844328	773426	575842	582275	657126	938579	921784	796086	797988	598859	609364	838108	1100270	534673	581398	546576	675844	1026120	480086	445872	983333	613143	465129	983889	769517	830016	539190	501507	427009	609315	451240	1244270	523207	846959	535920	609195	492238	593569	822991	722245	614613	513056	856311	446962	681579	467973	545115	855463	544546	506868	877206	823928	828745	775934	529299	502668	455770	594880	538551	598590	404076	665573	791271	531094	685867	634151	476135	495497	455886	643944	593892	587996	534051	513320	572766	484020	823092	404812	399417	458411	593260	784543	757868	631251	981403	561715	641248	549855	713941	706358	594662
Q99618	Q99618		CDCA3		33300.3	47114.5	76719.5	56067.8	96405.9	13772.6	9568.68	20820.7	46472.7		5322.4		13594.7	66905.4		15263.6	13635.5	21410.1		20996.1	55086.8	35183.2	57837.7	19368.8			19151	42987.4	5838.3		47794.1		43128.9	15914.8		22300.2	80298.9		41416.5	95286.3	11559.2	59736.3	33578	53957.1	35528.1	52126.5	18997.3	31517.1	14743.1	37054.9	5424.86	20391	20084.9				30547	44922.7		17987.5	91661.8	67782.4	32071.5	35467.2	53767.4		25934.2	9497.98	16558.5	50487			52054.8	22878.7		52664.9	30507.3	16341			10317.9	63704.2		41871.3			33704	69834.2	9986.67		36716.2	7334.79		26755.8	25396.3		21415.4			19926.6			72571.7	16133.6	25288.9	24417.1		28783.7		55364.4	2840.08			28463.8			45535		14997.8			54400.7	64772				31200.2		14855.3				43087.3	17857.4	17224.7	36426.2	71395.2	30230.2	70086.1	59294	58636.1	28413.2	64359.2
Q99622	Q99622		C12orf57		52938.8	35206.2	30199.6	14739.5	31620	26905.4	17940.3	48171.4	19541.3	21233.8	25593.5	38552.8	28604.6	12761.4	31834.6	22480.5	57022.1	32342	27597.1	36015.1	31599	16463	28796.9	40445.3	15818.9	42757.1	33340.1	18906.7	38166.2	32234.1	22294.9	31554.8		23744.7	37226.1	33696.2	18291.9	35264.9	8880.6	32267.3	42953.9	27183.3	12845	14523.5	31293.4	33064.8	37121.3	14975.8	39281.1	21055.7	33395.9	34314.9	48457.4	29539.3	36830.8	44009.9	31380.9	15018.8	34304.4	28260	18170.6	23484.9	38655	13061.6	20549.5	30980	13951.6	26659.6	46754.5	14733.1	36065.1	37373.8	35241.3	16626.6	23515.4	29929.2	32822.8	49323.3	46350.6	32044.4	37745.7	22267.1	29199.2	18126.2	51866.4	29945.9	27797.2	32436.5	22516.9	26818.2	34998.6	22618.3	24082.7	19511.6	56803.3	30136.1	35195	18362.2	25565.3	32243.2	24258.5	12078.5	9982.56	28665.9	30725.5	35189.4	48771.9	40583.4	20359.5	20222	30820.8	36225.7	27731.3	21562.6	14593.6	27864.5	33481.5	31104.7	28979.8	31925.2	50890.4	27222.3	36435.3	35120	24794.1	33190.9	29704.8	23207.7	40333.2	23481.5	40920.3	21238	21089.8	42672.5	31281.7	33836.3		37732.1	30555.9	25425.9	11578.1	51416.7	15411.8
Q99623	Q99623		PHB2		3297910	3283530	3294110	5750080	3187630	3739930	3846830	4109450	4029980	5115800	4524870	4222210	4057290	4273370	3786820	4346860	4218460	3965260	3353210	3554780	3853090	4869600	3860870	4209290	4381120	3881940	4736290	4388050	3613650	4333890	4643960	3877890	5044090	3475410	3800240	4068260	3781950	4011250	4750070	3423550	3909360	3289050	5626260	5171250	3319550	3798640	3506340	5925650	4697360	4297500	4319660	4458550	3591740	3598650	4627760	4563880	4715410	5217420	4016370	3836630	4696130	3244560	4197230	5737980	4308480	3968690	3133220	4127260	3741280	4213890	3696820	4163350	3650450	5356220	4447100	3586430	4428230	3920990	4809040	4695460	4758650	3776290	4624520	4305920	4045560	3727880	3940430	3771680	3971130	3468300	5327040	4052640	4340980	4574920	4217520	5127410	4978630	5202980	3751910	3784530	4551940	4557750	5179900	3711910	5018440	4170120	4528580	3920580	5039150	3961360	4497850	4634790	5257580	4460240	2817350	3703920	3919500	3777620	4660740	4951500	4544070	3647520	3712990	4129220	4326220	4978780	3869520	5009110	3674860	4917150	4795810	4152950	3485880	3854680	3702520	3862360	3662190	4633160	3468110	3905500	6197300	3643830	4037580
Q99627-2	Q99627-2		COPS8		215445	240341	106316	134259	103286	191505	211183	219143	162227	161340	200712	211139	198991	152209	164622	185001	178333	218826	167575	213179	100613	166372	126058	184764	176963	198946	171561	135626	186276	227320	141946	246299	118845	219322	169985	225707	162399	236954	131664	133090	243599	120823	121222	166950	136361	191896	183338	101279	180352	163673	187470	142322	243915	228385	230838	172194	194618	168085	231662	224261	156489	124961	196484	156246	160098	233120	129751	199726	205655	177239	226627	228731	156914	151551	188763	206510	174039	199257	195551	235756	257524	123015	198013	201712	213576	180167	105412	137452	227876	269490	160577	204913	225358	187161	236419	208715	198730	205385	201984	194473	180474	182086	175686	276338	186742	264204	169970	108792	208644	126065	227135	233337	185133	185364	113731	207883	134214	189603	211596	216779	184847	119663	123373	226684	241791	222556	129997	237059	201509	207374	148069	224039	76845.9	188129	219624	131339	141239	193460	101985	117222	127685	226991	137676
Q99633	Q99633		PRPF18		86114.3	84686.4	41519.6	65283	44701.3	77294.8	97892.1	48218.3	69385.1	52467.3	80539.5	67083	95143.8	55686.4	71750.5	75065.8	83372.1	66537.4	78358.1	82148.5	42621.7	61601.4	52905.7	75490.6	60141.7	44938.3	68851	55137	79133.6	40422.9	68037.7	50197.1	52018.4	77512	25886.4	101858	61131.1	31255	39677.7	43677	84880.1	75293.2	42751.3	55935.9	64915.5	60987.1	44547.1	44884.3	89287	43798	50076.4	82691.9	65623.5	74783.4	53183.9	42669.3	52288.2	35305.3	84697.8	100317	58453.6	65550.3	70222.9	60869.1	101677	43327.1	56722.8	42323.3	101282	29499	28593.5	54386.1	46864.1	32650.9	42980	58582.1	64035.6	83265.2	22400.8	65177.7	78003.2	55344.1	34403.8	71412.6	43011.5	49723.9	47604.2	42701.7	48100.6	25616.7	61869.5	34064.1	52191.4	60858.2	100556	32465	81841.6	19925.6	26108.5	73671.5	57772.4	35917.4	43106.6	61576.8	58243.5	52378.6	29865.5	35040.8	63693.4	45435	35527.1	23315.7	53212.6	45438.1	46880.1	30442.8	67037.2	41646	55426.1	39244	45114.5	52678.3	71705.4	37472.3	53532.6	41149.5	81701.7	26101.4	95660.6	53105.4	40347.8	39858.5	57747.1	83571	104724	58743.4	57179.4	47648.2	53235	56351.5	56960.2	62738.5	50462.2
Q99640-3	Q99640-3		PKMYT1		27429.1	24331.5	67192.1	67246.4	66724.4	13818.4	13855.2	38413.2	109470	9240.21	11105.7	12950.6	21723.9	77539.7	11441.7	14421.3	15542.9	23201.6	16500.3	20904	73530	81819.1	55235.6	19908.1	17605.7		51925.7	123750	27072.5		96800.9	5634.54	109985	17715.7		32723.4	117613		102738	82749.1	21735.8	78616.4	118056	95734.5	71761.2	42584.1	14992.7	110024	43413.4	102629		53407	26730.8	15618.7	5637.23	10366.7	25277.8	84877.7	19656.6	14254.8	97776.3	48538.6	26186.5	86911.5	53710.4		46212.5		38831.6	96497.4		8233.34	67038.8	31930.3	9267.08	53883.7	52420.5	30089.9		13221.7	9322.14	78751.5		82658.6		24775.1	72254.6	74057.6			54559.6	23113	7965.45	20090.4	16866.5		39780.9		9671.02	18692	14390.9		77578	33044.6	28250.1	22763.9		87330.7		45655		16406.8	12774.2	49579.2	54354.1		72981.4		16019.8	17787		68932.9	55499.3	4307.96	18265	16033.2	58661.1		32207.7	10315.3	13035.2	7952.25	102619	12845.4	14192.3	72092.2	91402.9	44142.2	59207.7	84173	145559	25316.7	49848.1
Q99653	Q99653		CHP1		30076.8	50299.7	85111.5	68514.2	91493.9	41439.3	89027.7	59570.5	36305.4	72487.9	43206.4	23235.2	8312.47	35797.1	19438.9	59279.5	86122.6	59379.7	82517.8	56052.4	80794.6	50311.3	67334.5	13867.9	51097.7	36719.2	22278.8	116166	49551.2	42955.9	19438.1	37628.4	49041.7	28452.9	49453.1	82531.6	79070.5	37589.4	60394.6	95552.4	49439.3	61941.3	62984.1	46825.9	78880.6	121518	58307.9	46403.5	94216.1	61275.3	51770	29163.1	86193.5	33854.7		47590.5	59105.7	39599.1	83412	117465	67273.9	84639.7	60367.1	118238	55767.8	49300.9	78614	56622.2	45751.9	35503.7		66992.5	48791.3	49570	61422.8	32412.7	54402	106648	43372.1	153375	53650.4	65032.8	163875	46815.5	58079.1	96076.8	42187.2	60562.1	62670.4	33396.3	50411.8	75111.7	59341	82032.9	109575	47827.1	93306.1	87369	68866.6	112994	52505.9	53491.6	81789.2	55975.3	37412.4	124055	67058.3	70138.8	81726	66992.8	29958.7	43830.1	53348.5	61839.3	44471.7	64548.8	77331.1	35588.6	41574.9	95790.1	66217.7	66188.7	60687.6	99468.8	52759.5	78207.5	71049.4	59713	137877	68446.9	52821	90310.8	54702.7	110100	141716	64753	81906.8	60380.2	75116.6	55905.3	44563.7	220449	41363.8
Q99661	Q99661		KIF2C		349405	317157	606946	788782	625590	108214	161154	272026	739719	125481	73998.6	110680	239692	882455	226364	124291	157852	214696	172224	334168	599943	691580	607100	228961	207789	101437	290167	768453	390828	62428.7	760740	76793.6	650533	327672	78113.9	388924	710019	66787.8	689990	612060	393571	599623	746984	638330	627312	367119	227981	645168	268210	717060	101323	290877	321525	213481	81422.5	80743	230666	711535	234701	255349	878624	623484	217226	692355	720150	81228.4	588401	40672.4	314959	723721	95242.1	115143	587476	324003	93437.9	534528	317788	416595	99796.1	92150.6	61070.4	589608	74861.4	695193	59741.6	240786	611780	549860	84943.3	79271.7	334530	208376	95236	223276	395323	69696.9	255518	74697.6	67100.5	340852	99493.7	83186.7	863623	342463	336770	358366	81976.2	617912	75455.7	610475	49508.1	74955.9	75610.3	260117	300277	82969.9	642165	87694.3	73644.6	96610.8	88037.6	614470	592066	70659.9	83526.8	63412.3	590705	95421.8	348658	54611.8	94156.6	128233	624756	219466	223219	610291	510288	282706	613156	627195	741297	175066	503710
Q99674	Q99674		CGREF1				7907.92		10486.8									2592.6							6057.46	2637.19	9007.38															1039.72		6423.57		12184.2		4233.45	9030.79			4228.84										3170.98				7420.36			1910.17		7961.5															6860.05					5899.96	5840.24																				7792.79		6371.85							8209.26					9305.99					6777.3						7540.06			11010			9524.83	11719.8			6168.26
Q99704	Q99704		DOK1		96992.5	95016.7	42608.6	54090.6	35635.6	102317	65222.9	44759.8	70029.4	82670.4	101196	100508	56490.8	61314.6	68165.6	92266.8	80589.2	50089	64274.5	78443.3	46196.7	69512.6	39037.3	61418	50453.5	88897.3	59840.1	43473.1	86859.1	71438.1	56053	100846	46252.8	73255.9	79536.6	81147.7	57877.4	75709.4	40176.3	34720.8	61175.5	57357.3	38413.3	61111.1	53800	73930.3	78263.3	32898.3	55510.8	44147.3	102422	51915.8	86781.6	67694.9	88253.5	88181.7	77618.2	53307.1	72837.7	90147.1	48918.6	37523	55359.1	60231.1	63508.3	96523.9	41860.5	105318	53355.4	62986.2	119582	114870	71716.2	29975.1	96927.9	63586.5	47738.4	83587.6	70199.9	116511	94919.1	36296.6	69254.2	53016.7	56266.4	52034.6	41423.1	39469.9	86185.8	64468.1	53033.4	60449.6	104289	67304	84737.8	81087.8	48590.6	87208	87596.1	74892	93681.1	92467.3	46499.8	59251.4	47172.9	76857.9	73179.8	41376.5	75537	41238.7	55524.3	72628.7	96787.9	40771.8	70539.5	84875.8	40660.8	78127.4	96720.5	57342.3	100264	43892.5	41509.8	74595	94825.2	97824.7	43706.9	87148.3	80671	66133	81457.9	98874.8	37056.9	62279.7	73565	34071	56752.8	55250.6	33551.8	39160.4	42454.8	88412.9	29270.5
Q99707	Q99707		MTR		108622	128622	101321	131588	121342	78536.3	117956	129558	156341	80929.5	74749	107561	110271	122402	135248	84276.2	112293	167482	125092	132462	104063	88043.3	86321.6	126545	139857	84854.2	102424	140280	129824	85154.5	126295	64290.7	160213	117260	86394.7	105130	169014	96102.2	122104	116549	131949	104832	97254	110458	101041	142970	110247	77026.4	130034	141218	110396	125375	126823	169720	87948.9	66037.3	125576	133508	141013	117863	112219	124806	126867	102112	148203	84132.5	93038.2	84878.8	133143	134999	95870.8	76307.8	205307	117136	91303	173037	124499	126333	66757.9	76187.3	71730.5	90809.4	71555.3	140494	65330.1	128310	100255	93737.3	76407	85524.5	133487	129151	88000.2	140346	112997	95289.8	124975	94013.9	88845.7	113276	96820.8	73703.8	112222	113560	113965	131831	74896.7	111436	51404.1	95841.2	63572.8	100590	79747	117490	154638	90746.6	103373	77849.9	82718.9	102044	87981.1	90042.3	91026.4	127821	76278.4	84657	92250.7	58855	112704	73317.3	100077	89874	84791.4	139413	113009	78686.1	181852	154828	101979	106663	79755.9	129708	96197.8
Q99714	Q99714		HSD17B10		4451790	4464350	2108730	2420180	2250680	7416990	4984680	3794690	2618560	7056210	7828060	7360410	5242810	2901280	5348580	6628730	4682670	4758120	5041660	4842790	2445000	2877980	2340420	5568330	5132090	6544790	5211850	2537850	4450370	6376740	2673440	5835490	2803180	4562970	6762970	4532700	2273870	5146100	2676400	2330780	4636480	2434600	3203660	3103200	2355680	4784270	5008680	3825280	4104960	2590750	4901130	4812580	4442320	5172060	6790580	7023120	4532180	2411500	5231260	4108250	2610470	2221420	5592180	3256040	2660750	5891080	2225950	5932760	4560880	2303400	5965720	6280090	2886640	4199070	6337280	2425430	4737100	4176090	6437680	6639270	7760920	2499820	5826970	2563900	6237310	4278760	2361450	2522510	7170150	6453600	4129790	4959690	6176160	5073300	4303700	6597640	4625280	6142140	6111520	4628840	6825690	7192100	2981500	4916830	4033850	4504500	6420520	2287200	8024670	2203980	7374070	7505950	7039900	3885910	3225290	7143540	2402180	5737550	6434050	5904140	6792490	2277660	2384890	6340880	6255490	6185670	2312670	5766490	4657040	6794670	7012330	5972680	2550270	4925870	4545630	2567070	2552050	5040480	2272340	2485150	3535410	5246130	2200050
Q99717	Q99717		SMAD5		18986.1	41003.8	31890.3		10044.2	14517	16407.1		11865		1922.23			18730.6	17646.6	20493							8176.51	16161.4				9231.57							17720.7	32667.6						20141.7	19846.2	17003		11454.9			13249.3	7882.41		20229.7		23551.8	8947.45				12429.7	10768.5		20318.3	37358.8	11756.7	11943.8		14289		29383.3		6916.02		6995.91			9263.58		25174.3				10910.1				18076.2	9148.74							24139.1	21297.4		19115.8									16158.8				4881.19																7499.27	20965		15389.4		57874.4		8451.2			10843.1		33286.4	16343.4	9134.61	9165.96	11727.6
Q99720-3	Q99720-3		SIGMAR1		31473	39589.3	24023.3	11625.3	19385.9	13223.3	36421.8	23908.5	34161	26743	25933	20487.4	27986		60824.5	22137.8	27160	31393	20039.8	16375	16359.2		22813.4	46900.3	27137.6	25795	45060.3		32637.7		25792.6	16795.9	34695.1	15430	13198.8	31914.5	35168.1	22825.1	12020.4	28481.8	42102.2	13858.8	9523.29	9684.12	15015.1	33388	33680.3		22901.6	14647	20158.1	48804	21265.9	37653.9	17120.3	25158.1	28481.8		19102.2	15396.2	16183.4	26443.8	23159.7	13110.6	14917.4	13068.5	12112.2	13779.8	25146.8	13221.1	13191.3		37870.1	21471	26461.8	7782.93	31816.1	16451.3	19938.7	9029.56		17171.4		18366.8	23937.2	38757.2	23266.9	20560.2	13958.7		32514.4	37907.9	21734.7	50466.4	34775.6		29267.8	28005.3	16310.5	48447.1	14140.1	25692.7	15433.9	22102.5	42194	40257.1	35957.8	23622.1	5411.03	19337.9		35313.7		41024.4	43594.5	27421.1	21417.1	29072.8	26701.4	15434.7		16810.9	18035.4		28848	17681.4	23894.7	25035.6	42085	15753.1		13497.3	21594.2	36627.5	27265.1	19996.3		45079.9	23545.4	26181.7		17327.2	15516.6
Q99729-2	Q99729-2		HNRNPAB		1654170	1739740	1657910	2131610	1780430	1283120	1783700	2112610	1682570	1951820	1238530	1546190	1764760	2124420	1702310	2021490	1707840	1469860	2028930	1983000	2032530	1902570	1874850	1603300	2229690	1275460	2125240	1937690	1554510	1106300	1836000	1214740	2398290	2092580	1089670	1723930	1799120	1430330	2437900	1600670	1619130	1846670	2372680	1858470	1972160	2213220	1537840	2616730	2116230	2123890	1419780	1978310	1558320	1721490	1117070	1032210	2082820	1941770	2001140	1770970	1611900	1850750	2209710	2304560	1572010	1222920	2061070	1248920	2066610	1855910	1132820	1072260	1630000	1896410	1352420	2012470	2021080	1854640	1413600	1257450	1176220	2029420	1338070	1936920	939530	2111480	2082990	1975190	1215600	1215440	2105290	1863780	1558520	2241240	1474770	1192960	2501100	1231320	1594230	1605260	1760350	1071110	1639280	2149230	2263050	1884200	1211900	1701990	1490310	2000420	1116710	1025180	1288000	2318060	1767630	983545	1995730	1367760	1939650	1995190	858284	1727170	1913450	899405	1652860	1681700	1865830	1376030	1888900	1419500	2004550	1462840	1923090	1554430	1736620	1867830	2310630	1901010	2082730	1816890	2619920	1628840	1828800
Q99733-2	Q99733-2		NAP1L4		668755	798489	434080	366332	445568	723842	865482	884209	597544	494956	673593	738266	846988	474071	707445	815715	828871	848438	874485	971754	438972	474824	419583	772017	585587	681109	732942	570501	813056	776214	627436	744914	493454	881910	661163	762925	572035	790944	495538	411721	881497	392361	388841	464659	428151	760211	763657	307452	816303	594712	751371	683004	773269	1058940	656745	629624	665422	424407	1079410	1012210	566726	431904	814822	346818	729640	758396	451452	818391	768082	380296	833637	808823	571164	644684	603836	686217	828420	809352	610363	675060	815402	349667	671122	649067	756727	913532	380141	408567	742800	633869	755501	1166850	884840	800692	968708	694605	889931	589584	833883	936059	863856	632457	583251	972919	789084	986693	630381	388948	861279	390576	760786	727216	766195	699825	740326	729766	359929	823833	969661	911962	741679	393122	396847	661540	765983	906651	373319	812228	901468	790380	787835	800036	422417	895992	1015680	480757	736912	779838	423061	402055	380569	888536	398989
Q99747	Q99747		NAPG		193264	168846	97123.6	147864	109398	336688	241675	205356	115664	269809	365997	280439	209502	174665	162773	291694	244857	196946	239715	188342	139538	110512	107856	178364	185716	384179	170407	136458	221046	448629	125878	407515	97262.2	196947	406397	185636	117021	409587	121395	102756	211887	100028	123288	113125	111218	188975	184524	102968	210383	133358	253227	193427	243364	189522	444206	403637	168627	105965	247350	259974	161057	103681	177051	112165	124523	440048	128618	442054	214861	128375	321952	398571	99368.2	182103	423183	116653	185485	206998	269757	343995	376210	102815	405720	125417	433514	237568	116213	114589	362497	548462	152618	212906	324180	186256	198832	336898	200286	359377	447792	174369	286787	363044	170932	177161	205234	224060	353708	128488	319693	118540	461784	449590	369313	207216	106999	374974	124863	356175	278747	263888	285257	120197	109495	427064	313691	310313	116729	419359	223938	355039	294409	450825	104769	195655	211129	122419	114102	178687	144310	107537	109060	187814	157143
Q99755-4	Q99755-4		PIP5K1A		28514.5	152049	33807.1	28845.2	37042.2	24485.2	44441.5	29622.7	26875.3	26343.1	41302.5	28666.1	17590.5	14989.2	17892.6	29038.5	26066.1	59271.8	39229.7	59902.2	35983.8	32566.2	35478.2	11613			36530.8	40009.1	27386.9	13067.8	39795.2	13910.3	70258.6	46262.2		49755.3	37068.7		51943.1	32263.3	29753.2	27254.7	28812.2	40129.4	31539.3	33961.2	30274.9	41456.5	28080.1	39709.4	40538.7	25830.1	34304.8	18580.1			12137.2	26425	37446.4	52658.8	14252.3	35584.4	22588	28102	25610.5		45112.5	26830.6	21367	38445.2	33179.9		38895.1	54893.1	33926.8	26642.3	32721.4	34102.3	24582.4	34329.3	20948.5	36348.7		42506.2			29150.4	44552.6	30351			30725.4	43313.5	32516	27569.9	43306.3	20712.7		30824.7	55554	34843.9	44451.4	31198	56735.2	32268	41481.5		29479.5	78451.5	33158.6			18229.4				46589.5	43348.1		40692	30805.1	41066.8	33975.4			35166.6	27974.3		36086.4	38680.6	33893.9	20864.5	25324.4	56021.4	52878.5	42997.2	36835.1	40495.6	25541.7	25858.2	40609.7	36741	48133.4
Q99757	Q99757		TXN2		15606.7	9309.28	25693.7	7256.69	37887.1	22302.6	8062.39	20736.4	9874.57	29560.2	37596.3	18413.6	14235.7	6946.86	13340.2	23313.1	15873.9		20355.1	18453.4	25622.6	10072.2	33740.8	19762	23272	9891.42	17184.5				6723.96	24948.9	24373	13949.8		23410.5		17026		22561.4	11600.3	49735.2	12914.3	8584.05	47181	29680.2	17757.9	21583.7	13197.6	3621.97	18826.5	20673	14152.1	22759	14960.1	10819.6	7471.99		14245.7	6128.23	4139.21	39980.5	15302.1	14607.6	23012.8	20359.1	41765.4	10851.9	14422.3		10230.6	12224.7	7753.05	16871.2	21025.2	13196	16091.2	11580.9		20276.1	16848.3	42585.5	15187.6			14891.4	49282.1	28401.1	23630.6	44565.5	30248.7	20876.3	13999.7	18062.1	13759.9		14990.5	37737.8		12103.8	22950.1	21500.4	7698.21	14002.5	5974.81	9661.73	16903.8	19531.3		20439.3	15128.8	22407.5	20703.5	9906.22		32682.3	50167.8		19487.9	14627.3		37396.1	36573.2		40787.8	21525.5	35653.8	21574.6	16577.9	17547	39011.3	22291.6	31979.5	12833.8		42888.9	40172.9		42936.7	34350.5			25661.6
Q99758	Q99758		ABCA3		90556.3	90847.9	12862.5	6461.6	8622.17	178691	124003	25354.7		62148.7	188840	128851	31290.9	11591.5	31398.8	118334	130457	42386	130479	34397.3		5468.43		37478.3	33589.8	443172	16607.1		81072.1	359854		385945		32232.2	423327	42447.5	5026.97	372151		9617.35	78641.1				6038.13	34798.9	59366.6	10151.7	28369.2		125839	18202.4	104483	29930.2	361750	413124	31776.6	7075.46	82018.7	93885.4			39096			474663	5433.17	502819	32587.9	4403.42	186493	158647	13010.3		450806		10534.3	35135.5	66000	169329	143272		496300		419073	33064.4		84063.7	175054	483124	14564.5	21738.2	95611.9	19251.4	31706.3	100350	28231.6	483014	446327	38020.4	116203	481154		24165	20841.5	78692.9	436582	6901.67	96459.5		477231	422909	71604.6	33159.4	86436.1	416734	82360.9	391313	134922	56402.5	155756			346463	140624	119933		441741	37969.7	190829	128431	480255		40912.6	54557.4			52382.8			12623	42113.8
Q99766	Q99766		DMAC2L		100632	124339	50448.1	54702.4	49733.8	163308	140695	126658	54612.8	180646	201379	164303	155692	85518.2	134848	155414	116931	118755	150427	124728	62828.8	54599.2	64134.8	153894	103450	159303	137567	56637.1	138653	186958	54747.3	150650	68088.7	125184	223515	105792	49974.6	146703	84875.9	59919.8	135861	63590.7	74850.9	65927.3	76161	119523	152248	74506.6	110853	73131.1	177718	134961	118020	123586	184913	200324	96807	46611.8	110758	118783	65561.4	57883.5	110624	71439.3	68803.6	158939	52084.3	137739	135665	55427.8	218266	135856	74939.6	117163	121682	47774.4	161152	103164	168074	188078	211931	59514.3	141184	46880.8	209781	79111.4	46268	58716.6	178064	251066	99201.7	78038.4	154391	90181.9	126676	194953	96432.6	145650	167300	109489	167895	184945	54824.5	105509	89780.9	104031	172037	59356.2	209520	48991.1	183619	174097	160689	85251.8	86730.6	186335	55840.1	125977	143843	184642	179636	36810.1	61911.7	170391	156582	145499	50468	139933	128571	189297	169148	187290	52958.8	126989	139958	47099.6	51181.9	108083	50784.9	45767	74928.4	164483	74056.8
Q99767-2	Q99767-2		APBA2		90463.4	84280.1	32469.3	19694.8	12325.2	102177	82700.2	41471.9	17779.3	66205.7	72743.9	89415.6	52110.7	30276.3	59064.3	68573.8	84256.4	55540.1	120845	76782.4	14387.4	27481.2	32236.3	47538.9	48190.9	60817.9	48760	22647.7	95150	50554.8	17717.2	74042.6	8774.79	75623.9	67978.3	54957.6	13642.7	117509	17089.8	23439.3	81892.6	18667	16415.9	21883.6	15791.6	65336.2	92094.1		29885.8		60375.8	33472.2	71813.1	60276.2	85627.3	59957.5	65985.1	23975.5	80375.6	79161.9	20506.1	22490.4	79074.2	13556	31144.4	64817.8	15919	89866.4	43210.8	21678.2	71972.6	45716	34037	61229.4	88359.3	28086.9	40699.5	74658.7	72563.3	64696.8	67018.5	11278.7	62748.7	18270.6	56766.4	73877.8	22671.3	22812.4	74460.7	81304.1		53060.4	83351.3	68747.1	60028	65747.1	37931.5	66862.9	85761.9	56950.9	58539.6	54700.2	14880.5	74678.2	43713.6	59542.3	49411.7	15979.9	50960.8	13974.4	62224.1	77195.2	67803.1	45517.9	57364.3	40851.5	13377.3	64167.4	60367.9	107008	52421.7	13094	13099.3	69524.8	103092	70223.3	19249.3	68517.9	53762.7	66160	62702.3	69574.2	11273.5	53750.9	60915.8	14010.2	21291.1	37515.9	19912.4	14143.8	6418.66	82508.6	25706.6
Q99784-3	Q99784-3		OLFM1		52846.4	51660.8	25358.6	37514.7	36849.2	43680.9	88736.5		27618.2	57496.7	58861.2	46102.9	24918.6	17070.2	27376	52394.1	71824		75774.3	40737.6	18145.7	30397.5	20259.1	15801.6	49637.5	210821		23810.5	42452.1	187147	29122.9	232019	35147.1	30355	190609	34834	14939.9	147532	29070	28027.7	48010.6	22193.1	27032.4	37443	21442.9	32575.1	38934.8	30674	27705	27629.3	43342.3	18823.5	36663.6	14698.6	198717	144863	47225.8	28981.2	65823.1	38110.9	11882.2	18674.8	47991.9	39755.7	22882.2	193544	12816.4	173991	16622.7	31515.4	48840.6	30940		28642.7	248711		27405.2	20104.9	48282.3	64583	54472.7	18337.5	174841	28658	122713	25158.4	33734.6	16391	31477.1	122561	22695.7	38717.9	29927.1	31178.1	30452.7	35964.5	31338.2	186912	225492	42092.3	46864.5	205831	18745.2	38529		38196.3	111437	23848.3	39008.2	27268.4	123788	177140	37706	33955.4	46970.9	167670	19380.5	203658	35328.5	49787.9	35732.4	15836.3	20130.6	146863	41101.3	46734.9	18472.8	159919	42425.5	48599.3	55564	165600	22062.2	30979.4	26264.8	18732.3			21058.3	22994.9	27466.4	17213.3	27178.2
Q99797	Q99797		MIPEP		215340	215975	266911	411634	246263	158455	181624	250608	312008	179936	143944	178626	267852	355154	264512	171549	187006	253420	205142	237627	291013	345777	273513	278234	285326	151949	247480	266656	221123	147443	327203	138903	331514	190653	154449	193483	288120	156555	429137	282872	201011	295076	402377	402831	330261	194187	205881	407815	227443	292169	186120	243796	195746	247520	146544	125031	269405	377892	168580	223441	350472	275995	290464	364592	389630	153450	295287	143942	219202	275907	156981	156296	266741	232936	139560	263960	224676	208286	216590	156378	160255	240220	140464	261113	125687	182222	266616	271041	149651	149155	183568	258634	119892	291105	203155	164222	207358	197094	167356	195844	147785	168855	374287	175061	235243	205046	172067	285493	167589	271359	149259	118801	161568	232542	222645	133572	298516	151665	151300	175668	163641	245798	241343	142098	135109	180089	269260	146924	204755	148762	142445	124294	285871	235714	195132	257036	267711	248016	243859	260941	426948	166624	280662
Q99805	Q99805		TM9SF2		51035.3	39010.3	333287	43182.9	298572	31311.2	42920.1	41599.5	40838.5	30567.6	34017	37003.1	30096.4	63734.9	29052.6	28999.3	22302	40774.7	40785.7		158748	68297.4	322317	23782.3	35255.1	68294.5	39636.4	42063	25787.1	48618.3	38592.1	63918.2	87699.9	35252.3	53450.9	23630.7	24843.1	58830.5	45835	241156	24373.4	319022	39656.1	26198.2	244356	28338.9	17843.2	78411.7	33028.4	50853.7	32742.5	44135.9		21079.9	44019.9	67898.2	41463.8	46898.3		23825	40651.4	362150	34876.3	43537.8	48966.6	22329.6	260282	73936.9	26316	42593.7	25231.8		59939.3	37225.5	66305.6	28319.3	34296.6		18237.2	34786.5	24677	327722	80216.3	23158	47499.6		308923	273315		86594.2	21650.6			59585.5	16138.2	21510.4	42171.4	103540	64240.7		26619.5	112771	33028.1			41649	125338	270044	25448.4	252621	52748.7	38536.1	49655.6	50578.7	103364	36024.3	168277	32173.6	16790.1	29652.9	24723.2	258436	241323	57997.3	28069.2		311384	108204		23862.8	36081.6	68842.8	288692	63894.2		228868	47905.8	10369.1	258784	348155	56498.9		179363
Q99807-2	Q99807-2		COQ7		161256	168505	36995.4	87276	29789.7	186097	168474	96291.1	52673.1	172538	158374	163014	144681	65192.2	141040	263960	189579	139436	178130	159977	37345.2	54592.7	55279	126705	178394	218969	135001	44836.6	167288	156341	55622.5	133322	46286.8	156437	202800	140050	41817.2	123854	71651.7	27764.4	186044	28008.5	92966	74316.6	38740.8	138834	152545	77058.2	155977	72383.1	220505	148598	150345	124835	142266	182410	160652	53906	130809	200355	69323.2	35546.3	146612	61255	45809.6	110911	36389.9	159795	113311	76541.1	167172	193086	63936.9	150049	153748	46286.3	131880	168298	175355	198807	267616	39007	173107	48323.2	155874	143590	30104.9	38729.3	245968	185530	71422.7	114731	213028	160631	153218	228315	141049	156968	164799	131344	171228	180120	86992.4	172428	145858	212744	126347	33737.8	296186	33960.7	138641	157209	219139	113359	119067	183262	36934.6	146200	128169	183989	181074	43572.3	44329.5	154399	204186	205780	30637.7	179986	171762	263235	158457	156077	35508.4	120274	150252	38768.8	46712.9	104624	41125.8	24856.7	62095.8	183188	27559.6
Q99808-2	Q99808-2		SLC29A1				47945.7	18821.1	62708.4			3252.42	14661					17988	5133.54						80603.7	25071.7	91202.9					11165.8			21598.9		13998.3				12646.4		18692.5	71291.1		95201.5	21113.9	29080.2	90557.2			38838		11649.1		12729.4		6273.24				29990.2			12402.8	80081.7		23650.4	10004.3		82119.5		8940.31	16388.7			10644.2			11317.6	5546.66					85297.4		15758			97063.2	81776.5														49439.5	11065.4				5482.03	69321.7		83504.2							84227.7					89955.9	103369				86738.3	7302.24					79653.4			76675.1		6469.44	94156	88962.9	39511.6		66915.7
Q99816	Q99816		TSG101		204017	241751	130530	101715	139066	208105	279710	238862	132943	267016	310006	225205	206063	111553	165849	241979	231743	198777	285317	254154	137196	117157	131839	183583	217258	182521	190004	128587	206902	119880	111271	172413	120204	237110	124885	311413	115374	208577	89734.9	106388	213656	147131	99336.8	100739	121472	244725	240296	55479.6	228162	97828.6	257103	179157	206308	188648	175776	118199	191390	94780.6	267577	195621	129961	120750	173508	121087	102664	219220	119009	258996	187773	101674	299158	212660	161454	185331	258838	126021	182864	245422	184132	265861	210147	106668	172606	112746	171219	184948	104705	101176	212260	143804	156360	205650	199556	191489	260158	215298	201878	230656	165286	215584	223403	226136	96641	188698	179051	264831	134891	122537	220356	125679	132862	188308	204677	159706	165533	135852	144449	216583	217624	201127	137322	127108	128355	134835	235583	268145	113409	238497	187965	237590	272323	218354	116710	170691	198378	102267	123313	173408	118737	113930	112451	229923	108769
Q99828-2	Q99828-2		CIB1		30408.1	30605.1	52949.5	35752.4	46081.5		31782.4	31976.3	33378.6		30901.2	30666.1	33153.4	57159.8	21283	32146	19486.3	32593.8	23939.9	30885.8	43022.5	54906.8	55904.8		45096.8		40830.8	49017.9	22305.3		44012.9		42242.1	33332.6		25623.5	41416.4	25650	46436.2	49830.9	27177.1	61682	61308	43266.9	63516.2	24379.9	26680.2	66707.8	27990.7	56503.2		40983.5	21460.9	26220.1			37692.7	33277.9	20838.9	11775.9	52496.4	43442.1	39617.6	32460.2	44482.6	22348	49047.3		43239	42194.6	15915.7		46805.1	30436.3		30676.6	49380.2	23592.8		5489.44		43107		61839.4		23318.1	49740.2	48330.9		14155.7	25948	19147.9	35100.9	35625.3	17901.3	8554.23	28926.7		15259.3	20804.5	9706.76	19387.4	57166.4	17142.7	23607.4	23860.6	15558.5	41807.6	26333.2	41227.3			14419.6	36226.9	40316.3	34069.4	46086.5	9202.16		25534.8		44653.8	41123.2				44682.5	7998.79	17894.6				53260.7		13148.5	49121.2	37109.9	39388.8	60903.1	48842.9	67983.6	29823.3	42670.6
Q99829	Q99829		CPNE1		464642	449324	296025	348366	282569	369730	407787	467333	279859	421164	393448	386089	425448	400934	413586	470414	441434	321178	416998	398234	243446	269092	267889	383583	343260	508100	350959	281305	403179	415788	267959	477883	226013	357780	434952	423761	296962	480502	243823	229345	413900	270269	266625	251844	275287	354355	354160	224252	341153	304786	407592	378388	408556	402782	399728	490744	296918	271646	394343	466246	485332	246049	334229	236034	288403	454619	225889	473634	366410	333735	372663	409364	340789	207795	515664	327284	344405	421364	339257	423277	421178	247954	510084	286648	432173	361773	284591	235420	427072	386952	292818	310574	391150	313035	445356	407288	302224	454278	434286	431858	427049	471008	436587	393917	352440	483020	412330	287544	384608	315064	374492	387860	426843	305590	329940	380073	297671	451446	430770	468106	368670	280791	287069	475507	496691	504968	351584	539123	395374	392355	443277	438250	255376	405593	412526	280327	296426	327380	290486	346582	301622	407325	266432
Q99832	Q99832		CCT7		4528190	5026460	3328300	5603940	3335900	3993870	5031350	4094960	5363150	3835360	3936140	3879210	4788410	5246390	4612470	4472070	5186720	4398850	5160140	4516200	2938220	4515810	3333980	4144000	5058520	4833930	3380560	5366570	4584630	5354250	4930730	4556020	4454510	4893220	5216150	4341750	5099670	4531310	5647600	3182350	4457500	3738570	4411100	4161440	3413780	4315180	4567890	4161080	4255110	5298450	3967490	3872540	5034810	4401570	4877740	4987920	4296560	4732300	4877220	5701160	4842660	3343450	3926460	4576430	4895310	4869960	3055530	4830840	4702900	4847620	3907310	4224460	4364050	4088200	4544070	5535120	4010880	4610760	3859300	4306000	4188630	3009590	4229440	5179960	4949520	4688780	3165670	3095070	3955790	5533330	3475050	4717380	4190270	4546840	4199810	4209190	4254510	4457820	4465720	4421600	3817500	4662670	4428000	4181950	4438780	4923950	4494110	3129570	3752080	3286870	5219310	4439340	3741060	3680780	4142980	4628550	3349120	4428170	4094570	3937570	4042850	3286560	3490730	4842110	4506550	4237440	3294940	4565220	4506460	3778530	4168270	4541520	2881530	4856900	4790930	3256580	4946070	4187060	3341660	2997080	3932080	3972260	3113950
Q99836-5	Q99836-5		MYD88		84470	103219	63065.5	131621	77136.6	89852.9	97535.2	123389	114939	78400.9	56144.3	89254.4	91576.1	112889	97372.3	86821.6	93515.9	121509	120230	120636	70413.6	75516.8	88304.3	90899.9	98594.1	80626.6	73102	85346.1	105311	96297.5	105929	67754.9	100675	134959	103765	102982	125227	95164	128523	104670	109180	122114	137399	98766.8	80910.1	116792	95948.4	86900.3	128890	91010.4	88564.1	109769	129871	77735.1	78079.3	62698.2	102774	93079.8	106364	119920	131803	78017.3	90668.1	90389	81994.2	78911.1	91290.8	74872.7	93515.7	101145	76035.6	83685.2	135263	120303	93309.1	119065	76578.8	138624	72240.4	90410.7	71413.3	96784.7	61464	105035	73303.4	115858	81214.2	57075.6	56279.1	76999.9	71773.5	85535.3	85802.8	80814.5	104780	77386.5	67236.1	80582.9	93296.9	124122	99401.4	83297.1	127227	128294	103791	151926	50293.8	95747.7	100681	100158	59666.2	82190.2	61429.4	98389.9	118642	91779.5	113131	87404.4	48389.9	86846.3	77466.4	103009	132763	82852.1	59197.9	89663.3	103980	56049	145120	66503.6	121426	95991.6	93458.5	121291	130437	85581.6	203112	126885	104467	104701	128025	104279	95892.2
Q99856	Q99856		ARID3A		1456720	1426090	380148	810839	341430	735600	1177710	1356200	387368	811583	674236	890995	1427350	579917	1480900	912686	1374500	1308220	1236590	1124290	343017	590508	358065	1149530	1665450	1009870	1342710	437889	1672930	793135	396566	1042770	323850	1066590	704243	1133770	389162	1019620	382732	360932	1737530	363006	598577	522381	349257	1211880	984779	555879	1668040	391248	928136	1371330	1400920	1215630	672058	620915	1618420	591053	1357990	1275230	500666	330969	1553080	551053	469378	1111420	358280	935286	1502770	564242	679725	871862	742331	1159850	979206	907432	1388940	1410140	847710	648457	630174	379026	919523	412090	577284	1619300	350012	380059	689039	546717	1327100	1814850	1096150	1430900	1285020	739319	1328510	771242	1029850	1226800	924151	602864	500338	1017150	1405330	1330750	622051	334009	644357	341712	560365	679410	718523	1357880	1347690	706571	334522	979005	829505	892408	786346	332399	359179	657975	975769	939873	311073	842144	998662	647964	858808	851771	340812	1350500	989944	363450	903064	1880590	304210	309394	609682	1024300	325839
Q99865	Q99865		SPIN2A		61771.5	72126.4	37031.3	39822.8	36404.7	69096.1	58953.1	77743	45292.8	96605.5	63826.7	85657.9	66837.4	19515.1	65003.2	80120.2	62901.1	61825.7	65007.9	65143.4	30949.1	35325.5	28235.1	77573.6	81453.7	58480.9	86711.1	44256.2	70191.2	51370.9	39996.4	50747.4	47864.5	72599.9	60321.5	78056.7	39522.3	65325.6	50074.1	34725.5	69522.1	23716.2	28533.1	33622.7	27394.3	80867.3	82740	32436	94475.1	41792.1	90552.3	84099.2	70173.8	67672.9	63016	47367.7	93873.2	35461.1	66140.9	70524.6	28820.9	28092.9	76930.1	44066.2	42123.5	76794.8	33311.7	78991.9	74232.8	30893.1	66434	106068	26880.2	66929.9	91264.4	35669.4	68705.9	74700.7	80448.7	69634.3	76187.3	20705.9	94064	32798.1	68500.3	60036.6	33605.7	24759.1	68220.4	73959.3	99776	89540.4	78938.5	102584	73035.2	64824.2	94019.5	65089.1	62215.7	78915.7	93188.2	73977.9	21844.8	77764.1	77742.7	75916	58400.3	31173.9	58766.3	21606.7	50088.2	54150.5	65966.3	84494.7	85091.7	74385.3	25383.5	61532.4	87429.7	122025	99105	33411	31101.5	46821.4	84756.7	84929.7	25587.5	80232.6	71993.2	54862.5	92681.7	54513.2	14211.6	57885.1	79422.1	32380.7	36211.3	75980	32868.3	31407.6	24559.1	57236.2	21725.1
Q99871-2	Q99871-2		HAUS7		165567	101794	155634	61265	122342	74308.6	131543	157896	188589	90905.7	64163.2	113477	139611	132133	168927	73703	145005	180876	124137	138512	115781	131298	123207	150746	101369	73799.6	195516	221302	177769	68623.7	184703	107407	186775	136332		138225	258388	100919	117321	140979	181295	96860.3	109506	129450	92070.9	198337	157123	143946	181948	192340	136450	173742	162964	169513	50046.3		201076	144568	161604	129212	139761	106537	124982	133858	265879		118910	81314.8	147515	149792	88442.1	84647.6	237775	104488	57791.1	180924	156699	188966	80902.6	89368.3	70691.8	48754	91062	166054	66639.1	118771	111593	98171.6	85559.2		199027	163298	109077		226621	33613.5	108505	91038.4	41458.1	175686	93611	73500	167632	168215	150109	160958	79992.4	158563		127617	56573.5	88613.1	88385.5	156551	165586	61245.4	105232	79150.3	75605.6	58817.7	91812.5	105519	75077	59787.5	111488	93554.2	148976	86121.8	127791	81049.9	108242	51029	140368	189479	151224	108552	198055	143261	134785		150569	192942	113580
Q99873-3	Q99873-3		PRMT1		395600	468353	1036690	794228	1019330	273915	444925	461887	962910	427156	369506	309869	395956	571526	473770	400620	351018	454454	461966	521988	897292	865808	953075	410460	876463	325141	429824	586738	365680	206073	972019	290221	1084950	456909	178557	624187	847053	301492	582839	963004	439556	1160270	469177	744904	1077850	512492	474384	500723	466250	600437	394768	381650	404723	427729	218770	242904	781634	895996	548767	431006	488878	982522	811338	840132	725088	355445	976912	305469	407895	968800	397123	297785	1169780	720350	417568	780650	435816	466925	360930	359244	334256	910797	390793	726980	232919	515683	1046210	956768	300272	191110	649501	766498	352862	690932	542623	245611	477297	421403	243580	531933	339450	336145	631753	499193	503417	606486	374826	1001630	340076	1070660	242266	306648	350516	496530	466758	203009	1045300	337762	419207	457486	264770	1163930	1159550	300613	433919	465525	1155190	476747	435757	361417	566017	402413	978254	382885	478953	1160350	865867	538822	1181370	1080460	552304	378112	980708
Q99879	Q99879		H2BC14		95620500	78587700	50933700	48904800	59910100	76374900	82218100	98417900	51409900	90327000	83987900	81769400	79105000	58172400	89193400	77835900	82270900	72321900	69011800	95368200	51278400	55352700	59537900	95393300	58173800	47339700	134704000	59325300	74308300	35760800	45369300	54424200	45166300	92704000	57711900	109365000	47313700	51541700	52062200	49459800	74600800	61276700	83760900	78578900	61377200	87161400	84674100	67661300	90711400	59299400	78322500	100635000	101227000	89806100	36722900	44654000	58015300	46322800	66439900	74634000	36619100	61937200	68888200	59713800	52142600	42303000	60857200	62034500	83679800	46381600	69348200	77811800	54096800	79235800	25451300	51460200	113044000	86268600	77100300	95650800	68687600	59517500	59781200	46228900	51787700	57802400	45154100	53780000	75663400	43322400	93513500	60452600	107159000	57845100	110734000	71850700	82070700	31151100	41989900	94694100	68244800	21577500	29018700	116845000	93012500	67370400	36540100	45961900	81753800	52309600	31529000	25475600	75311800	91666000	44211900	35511100	60806900	37821100	72235200	77199500	81001000	60739300	63478900	46427400	84985800	85519900	56271000	42289900	121629000	71618100	61158000	49072500	50798500	100748000	85951800	56081600	64076900	113431000	66850700	52979000	54618200	96212600	64742800
Q99942	Q99942		RNF5		177115	126403	82948.9	184550	81060	163463	131126	134176	144054	180929	137169	134699	109555	297323	117102	175075	96634.1	156838	162713	137164	89354.1	159019	92868.8	106082	110830	163591	133016	218347	95524	178392	186610	119715	170588	148848	243467	106454	132023	104898	286545	83939.8	104098	103546	306926	155496	113282	122808	126096	270356	135273	258223	90925.9	119743	150029	84076.7	193641	170959	95284	112239	75779.1	105476	240239	99060.4	110713	132925	175982	126655	74639.2	106451	151829	143798	94494	112698	154704	159287	87851.4	167848	82877.7	161892	193766	155041	128073	78031.5	95353.8	188000	231812	140748	66419.1	83426.2	137401	270335	94914.8	86474.4	104536	110999	89109.4	221706	117914	105382	159251	132176	108666	163783	231263	114823	148562	129032	163055	79258.1	161075	89253.2	185646	172757	121346	129737		167437	94473.1	93595.1	127283	113689	104166	86095.2	77375.4	152270	83877.2	74235.6	98326.4	105715	139552	166802	104447	145623	70707.4	134431	82376	67169.3	186641	132758	62592.1	85077.1	244745	101929	60521.3
Q99943	Q99943		AGPAT1		96651.8	56935.8	44297.5	44796	23193.3	174110	114483	99940.2	46695.5	203078	161208	188396	65572.4	59312.8	94990.9	199310	89643	79308.5	110910	78904.3	54403.5	42367.5	52015.6	73702	77862.9	162168	117157	52065.7	90702.2	210397	39141.9	151023	61964.3	73582.1	173558	82740.2	47969.2	174968	55439.8	49025.4	94263.5	41741.7	57317.8	39762.8	40658.9	94606	103277	68487.5	86032.5	61539.6	183052	121726	88150.9	77600.6	189164	145723	86746.4	46021.6	55921.9	65192.7	71765.7	47742.8	65494.6	49490.1	61978.3	158924	38060.1	119314	105478	36280.8	156147	117404	69161.7	97446.1	157379	54605	105219	91230.6	153540	136357	147442	49113.3	134892	46216.3	167563	89533.5	44838	49519.3	163013	178902	108004	44114.4	155973	74117.8	74524.6	191009	116633	139592	186646	83324.2	196068	136887	48051.4	85866	114085	94991.5	223072	43396	164999	42996.7	158610	191207	195784	145980	256294	157623	32224.4	194836	143444	169339	171753	31867.5	36775.9	179422	126905	111045	30748.6	140461	67899.1	167291	171751	163231	47552.4	68526.5	72815.5	35673.4	67900.9	115477	34496.3	44192	77308.5	74709	30141.8
Q99959	Q99959		PKP2		132936	110268	70361.1	108265	69898.6	105609	94340.5	70912.5	154104	84366.2	105421	70585.9	74263.4	110283	69359.7	65259	125419	52516.3	55496.9	85669.3	57908.4	129221	58676	92929	97297.9	90501	63421.9	126940	57334	32650.4	135181	41458.2	92883.1	74752.2	29228.3	75597.8	119368	62716.5	106499	59749.7	128826	59052.2	112455	139518	54745.4	89997.7	66899.3	98622	129289	140990	74724.6	90371.7	97554.1	124882	29770.7	37975.7	99508.8	97962.1	102796	94540.4	96349.3	51748.6	134582	123514	149201	58678.2	65579.1	49576.3	75461	103514	80240.5	90995.7	182545	61189.8	49001.7	162370	68134.2	74115.1	75377.6	106189	114559	50099.2	50638.8	140244	23417.7	145635	58066.9	60328.5	61903.3		86143	124901	104436	105879	95043.7	75723.4	105152	41793.1	49355.5	121502	75799.5	23280.7	77692.7	86263.9	59888.6	60111.4	34097.7	54094.7	55507.2	72693.4	23280.1	29106.1	96060.5	95211.9	71671.9		71692.4	52812.1	59272.5	43553	93661.5	71615.2	51999	27276.4	68481.4	76048.1	53415.7	53028.5	95490.3	81665.4	81156.8	66082.5	54237.2	118222	90310.8	45416.7	149637	61390.9	72348.6	59372.6	104294	82660.6	62789.7
Q99961	Q99961		SH3GL1		528559	636915	344968	634673	312078	656585	512585	490379	644085	472280	535308	549399	466406	485962	472433	513092	508447	419309	507479	559438	362794	476039	284837	422925	350966	538456	400826	536745	499984	484059	590497	504640	446614	474906	421563	500523	613898	498507	422395	326071	488841	321685	416309	425684	343812	524516	528227	312768	426508	513689	606966	451743	490290	474884	483012	417810	308659	476689	536034	597631	566312	354142	332986	466862	526119	440511	342328	405691	431064	539427	536656	520326	652645	429894	424979	702340	429051	555932	517709	573880	650733	349012	458818	577227	437270	446233	288461	384787	533038	431987	415983	440246	498820	344930	505820	524312	426470	440609	486657	503392	509769	397728	536906	513348	424269	547056	413507	354060	472716	335230	392930	473911	550313	396860	539521	454236	329154	552142	469006	460192	569984	315866	357284	420523	507681	523134	365516	423405	520796	535569	483621	434093	270999	478309	552913	353052	548293	431618	272973	369369	419073	501538	295661
Q99962	Q99962		SH3GL2		17996.3	16834.7			5547.13	7160.83	19134.6	11072.1	4465.96	12773.6	8391.46	17526.8		4689.18	25930	9365.8	27206.8	18518.9	30702.9			7347.52	4825.99			9003.36	6861.06				2750.05				24034.8	9368.58	4409.78	27160.3		2633.13	20643	3967.32		6586.52		29238.5	16183.3	3043.61			10439.7		15272.5	8533.09		25304.8	31809.9		18829.3	13750.5		4792.76	25112.9			27440.4	1974.87		9845.32			12689.4			15703	5592.85		21928.8	5943.81	9783.23	19885.2					18212.6				41099.6	3590.44	13231.9			13581		10531.8		26583	9158.06		19257.3		9993.79	23380.1	20463.9	15790	4652.85				8332.68			10293.6			13782.3	10703.7				3485.61	28707.3	16287.9		2048.38	23290.2	18495.1			10951.6		14802.9	15754		5250.84	10277.4	2978.98			2864.53
Q99969	Q99969		RARRES2		14350.6		298354	593263	299117			10162.5	288524				34405.5	275186	24716.9			18170.4		8826.38	309721	344647	269828	21072.7	21199.1		16195.9	433295	12716.2		347983		329264	9568.82		7337.26	306138	7972.93	408626	306961	12198.8	292314	404718	393115	344032			353151		406319		15019.1	8316.64	37023.9				475719	8415.41		282094	318332		372874	382587		327402		21276.1	537559			42526.2			58645.6	20515.2	9547.78				346960		401904		19071.7	317282	311140		9493.48	10586.8			13821.9	13101.4								328298		13847.8		12234.9	301732		289640			7277.55				296199			32585.1		282197	300396				329282						257158	26637.4		330080	38766.4	18158.9	334164	340428	321681		269049
Q99985	Q99985		SEMA3C		138051	68945.2		88931.9		156821	99734.3	28797.8	97601.2	73899.8	110906	83909.4	49040.7	131915	41877.9	78560.2	68679.4	39036.1	99267.3	87656.2	46337.1	32088.6	35267.9	40905.7	46861.9	133069	28501.2	112629	82305.7	158229	63950.9	148018	21116.9	64015.5	200550	79998.3	82035.6	140926	125446		88529.1	51556.9	71742.1			124777	52827.4	29599.4	148444	107289	83636.2	50053.7	87179.5	33577.3	205013	216198	81819.2	32064.1	87308.8	68214.6		52441.6	61490.7			124390	70269.5	121240	34942.2	34207.9	147810	140722	36886.5		128758	48128.3	34349	63434.8	78240.4	163355	124436		132545		226331	62412.9	42153.5		121813	182799	49743.7	54353.8	94882.2	120959	94961.8	120153	50474.3	157886	121056	75773	68800.5	238225	20480.6	103595		126951	208979		120411		210834	173051	116676	33378.3	87080.2	212345		144437	61078.6	86191	127242		36250	221830	66921.8	47020.9		172153	91903.2	80803.3	135053	113801		84184.3	138448	42719.6	84888	75260.3		20138.8		126635
Q99988	Q99988		GDF15		154824	114794	4667.72	73522.4		139748	110477	44357.5		81416.5	108089	148217	219714	12841.3	263440	210638	125465	249984	120665	86806.1		32206.4		270046	67761	380738	56299.6		146905	355703	295691	359307		25177.6	359899	61189.6		320162		57505.2	177302	23076.7	23444.9	25570		62164.2	39734.6		32304.7		137318	35501.6	96645.6	255490	334764	234258	86807.4	27607	101535	52926.9	79026.7		108932	76910.4		316869	172148	225677	50485.1	89107.5	107449	126369		40704	398163		45289.3	64994.7	113794	91536.5	133491		272324		181994	123962			118459	219103	28394	83921.2	136943	102519	46486.5	112398	34180	220890	400248	23997.3	132558	189849	99179.6	35322.4	31261.3	162103	251881		94945.2		161387	397693	114051	33889.1	173430	329417		352261	116208	104916	120676			304277	115542	83664.6	45870	233880	34824.4	108988	139701	230278		201646	49812.2			28470.9			27370.8	35489.4
Q9BPU6	Q9BPU6		DPYSL5		2077410	2125950	214928	275408	224851	5825880	2119950	339957	300537	3702580	5782750	4110390	336620	260668	355819	4106760	2028530	325768	2007710	2640160	228740	176257	209506	361079	1197380	4401960	252475	259614	2063170	6082630	283997	4501400	196381	2689930	5836100	2510010	252805	4017940	262112	227013	1984510	232584	139608	169790	296949	2504550	2461470	125182	798412	235850	4336250	306833	2327490	384824	5255490	4229930	1003900	196226	2698060	2458240	329871	291757	1217940	169203	270359	4675950	204669	4462400	336827	211623	6145080	5514270	1839610	432981	3809370	2208540	296809	2813990	3806110	5742880	6945360	241464	3754510	281523	5829020	705632	232095	221305	5975170	5812600	393417	566183	3816910	585468	2218940	5189230	761959	3836400	4336390	2608200	4422890	4635440	302991	2964910	515062	2023620	5016370	198257	5143880	264949	6308900	5615470	5558330	690166	1752840	5541730	227492	4552620	4666350	3953450	5885790	240507	248907	5681600	4297060	4125270	203759	3326060	2419100	6118570	4225230	4812340	201766	477292	2662830	284825	1856330	339855	222543	234671	148813	2421180	246009
Q9BPW8	Q9BPW8		NIPSNAP1		3938870	4063070	2844260	3482840	3046980	8623390	4057650	3391210	2197900	7959210	9904080	6926100	3709050	4098230	3974940	7667330	4099960	3314890	4055860	4491220	3267950	3071630	3200690	3632340	4278650	6728710	3882880	2552210	4126870	7579120	2345470	6949160	2892630	3992660	9217880	4373460	2257480	6527180	3310790	3360300	4250090	3487740	4098780	3061820	3794470	4491870	3578650	4806850	2666080	2684600	6111230	3607270	3771450	3610810	7946340	7891850	3839380	3978190	4642910	4111580	4012070	3023340	4574490	3548740	2468630	6078750	3267580	6366330	3454690	3398880	7518900	7593880	3005530	2879080	8017170	3208880	2816350	4337260	6900840	7981460	9865080	3552430	7296960	2622090	7517060	2690220	3270230	3235020	7275560	8504240	2540880	3271580	6474090	4333690	4399260	9914000	3086800	7077700	8031660	3960160	7030620	8914700	5236370	4470030	2884640	4703510	6638060	3656930	9071800	3182340	8124030	7332230	9264760	2957430	3979400	8326120	3488020	6104790	6593250	8026790	7994120	3138250	3133590	6662110	6707210	7259900	3261130	7011340	4207150	9583460	6865190	7051570	3475370	3159630	3827800	3668350	3415310	3598980	3153120	3600090	4466080	3748040	2477010
Q9BPX3	Q9BPX3		NCAPG		278924	322073	232894	256284	240051	64603.2	191715	271827	343082	99078.9	57139	113019	241904	282999	271860	112832	181042	287953	193539	248837	237354	219164	230893	222235	255928	81254.4	258520	314106	285753	64484.4	318991	76729.6	332278	315109	56852	320663	400677	64749.8	226373	280679	322170	272136	159631	235844	236264	312791	251770	196814	240071	313804	102058	258176	301691	215534	75913.9	66754.8	278648	239180	248526	265007	289664	224692	183813	233492	386853	70218.6	214658	48541.4	294207	298474	77928.9	44563.6	459464	283294	49900.5	342287	270751	302023	115539	82402.6	43465.3	232931	53437	299742	56875.7	239248	248864	227051	54348.9	71444.7	276374	271557	107196	247023	325868	75271.2	229917	66774.8	71696.3	292393	108037	55981.4	306914	305494	273929	278019	68989.7	249766	66680.5	242362	47657.7	68947.7	47556.4	242270	373963	93903.9	218688	56676.6	107064	105087	78807.5	225409	214449	53354.9	87768.2	80096	237230	71757.1	293091	35933.6	105679	38756.7	250478	272635	239876	231034	410547	271611	223735	236740	245525	269312	230558
Q9BPX5	Q9BPX5		ARPC5L				1734.72		6101.95			5823.42	5485.77		5073.51		4932.96					13495.7				4602.12	8915.7				8137.96		1672.11		13703	2162.29	1812.31	581.526		7960.97	8868.2	7204.04		3958.12			7390.5	2086.05		4527.65		1728.4	6394.69	3317.74	8219.47			3269.31				7188.49						7408.61	6830.69			4105.62		3050.2	8352.01			5103.98	3693.69				4727.46	1111.3		2545.34	1946.83	7834.91						1439.18		3872.81	3512.95		6375.3		1705.2	2185.22	382.471		6281.96	6778.5		5680.88		3954.42				1242.8					4873.08		1938.19				4000.39	6377.82	665.147		2733.33	6992.45		1231.74	4398.48		1252.84	10266.8			4986.57	1113.8				2175.68	2634.71		2991.67
Q9BPX6-3	Q9BPX6-3		MICU1		117677	100893	93971.7	142427	68163.9	130314	102483	154723	124203	142921	122051	139411	129106	127665	145665	117914	85490.3	131665	87552.3	112700	105043	131262	83095.5	146617	132485	102220	209506	116214	92404.1	90884.7	115283	115426	124694	106271	108164	95326.1	116461	107284	110999	91419.8	94443.1	88530.8	151727	124374	89821.1	105380	92362.4	207153	146166	117122	122165	179243	84412.5	128884	105655	103095	153613	142980	93632.9	78202.6	100887	70879.3	136228	145074	108235	98987.3	75695.1	105056	158029	121607	90961.7	109511	106925	159500	95415.8	115521	151341	81252.7	156714	124620	136532	74478.1	75023	103462	88514.6	95170.6	93052.5	77621.9	104689	71018.8	170970	125250	107565	139467	75704.1	115666	149822	94397.2	99473.2	79397.8	164098	112375	87221.3	97816.9	171174	76446.1	117671	91079.7	107837	69818.9	92180.2	111671	107997	176823	100203	103054	66311.4	125842	155023	119283	99984.7	64957.9	76420.5	115497	117410	107847	113267	89626.1	77962	114939	103609	72618.9	100915	107291	80585.4	73036.5	132344	114730	109517	82490.1	186505	61663.5	44840
Q9BPY3	Q9BPY3		FAM118B		144566	131981	122555	183776	139448	109610	136166	154869	178718	155853	129580	123037	143533	191924	86204.9	179420	160073	211338	182044	205567	137347	117252	110218	137074	144078	112301	116058	181031	206607	108129	251628	110232	151723	189055	60588.7	195155	125398	116102	264734	109928	187896	124061	136491	142243	150465	138493	147122	101641	140851	180325	98143.4	90049.8	202958	131943	71413.8	36943.1	139310	101649	158224	131106	195463	178319	151428	142926	158513	110215	154294	149677	171890	137359	137486	126039	209944	161966	99675.9	314950	116397	260128	180460	144027	139135	130388	72088.8	212452	52693.8	169258	95862.4	144334	106820	74059.9	80823.4	193889	140625	210725	246377	136023	167659	75323	128925	193984	189275	74243.1	208246	170907	193046	130099	34546.9	113000	86526.2	111557	54690.9	99743.7	112815	161098	76873.4	65309.9	118569	115624	147677	206446	136546	127377	121930	52572.2	128038	105018	136502	116069	172879	141409	178353	127977	112498	132067	157850	118205	209924	114866	128477	173505	116520	165417	106110
Q9BQ04	Q9BQ04		RBM4B		211130	249425	50449.2	121546	41954.1	222073	168602	216926	89921.8	244516	229502	286232	193193	117243	232846	322199	247795	223600	193938	254791	46852	117301	42751	236069	205769	230438	193294	64020.4	172213	360338	103056	275980	55216.3	226011	214975	161732	71395	213262	68118.7	44927.4	178885	47677.8	80189.9	95918.1	49150.5	216507	250180	116744	227850	110996	273760	243690	186657	170540	236086	244951	265747	102106	222434	215122	74795.2	68457.3	246988	94135.8	93512.9	173720	36042.6	183774	195271	108138	214366	251710	128021	159643	167790	135950	205740	209693	309984	213886	316865	41653.7	221088	91456.5	196422	214112	62073.2	46625	190408	289075	264932	165390	274028	234558	228709	301463	242736	186641	240624	194576	263963	122007	68378.3	285652	241912	161615	253929	53816.7	225916	48333	245105	288380	322517	349969	281414	212247	47477.2	211952	322782	259500	280298	44993.6	53642	221936	231197	253771	34147.6	210203	211252	234089	230152	203621	47207.5	145331	218982	48599.8	192668	204966	41930.1	48528.5	65307.7	236190	40475.7
Q9BQ13	Q9BQ13		KCTD14		10798.2		74925.4	71005.4	63949.3			14047.8	85022.5				7107.81	53124.7	17700.4		4496.9	29173.9			64524.1	63648.3	57594.9	11542.1	10898.1		24052.3	63916.1	13987.2		84806.5	6871.38	65016.7	20672.9		8933.3	90166.5		113493	59295.9	8549.99	78141.7	62487.9	56982.3	66132.5	11587.1		50368.9		76454		14538.3	18853.3	15745.3			14850.4	80663		8904.66	52106.3	65368.6	11663.4	70376.1	72406.7		71452.1			57512.9			39833	29510.8		43554.2	9112.81	7158.81				49022.8		88228			69096.8	63740.5			36684.6		12412.8	12361.8	16166.8	11296				9091.04			69719.2		11887.5	6902.69		65004.1		72044.7				41713.9	6721.98		77347.7					61704.7	53959.4				58418.2						55059			68463.5	29437.3	49162.9	67985.2	43590.1	57324.9		50503
Q9BQ15	Q9BQ15		NABP2			77855.8	25391.2		47041.1	109172	71721.7	85433.5	79001.1	119225	110522	117083	72675.9	63981.2	67078.1	72421.1	86034.4	93160.7	115734	100603	56968.4	88418.9	52991.5	94776.2	101734	63189.9	106734	64674.4	118790	27797.4	62181.5	86285.4	61160.4	92790.2	74605.9	85057.5	87828.3	61384.3	48404.2	65332.6	108303	45898.4	81772.1	81038.4	48315.2	91220.8	148303	60458.9	81417.4	81408.8	100050	65643.5	82741.8	84569.8	120417	27194	95035.2	108060	108677	100020	39731.6	45734.2	127419	86351.7	115353	37321.2	53081	66348.5	79555.7	104393	126133	101574	70794.8	127116	74367.5	86394	102973	87503.3	86019.8	52775.8	84110.9	55169.5	74590.2	80110.9		88721.5	56795.8	55087.5	71507.3		118391	112098	95561.2	121289	106808	72377.2	87367.1	72767.1	63122.8	96758.4	98101.5	77118.9	68575.4	132882	94625.4	76282.9	72413.1	68333.2	103685	58804.8		41368.3	39012.9	79608.8		57464.9	52886.7	62553	102567	67546.2	66310.5	45675.3	43504.5	72922.1	92064.5	65606.6	36900.2	71605.6	112138	49519.3	72051.7	44941.7	65400.7	71455.5	99124.1	35228.6	55534.6	54956.5	67567.5	49819.8	70367.2	99902.6	56732.7
Q9BQ24-2	Q9BQ24-2		ZFYVE21		15988.6	22145.5	29943	48029.9	43195.5	7770.64	30422	20196.6	33107.3	8300.85	16337.2	20111.4		36126.4	34999.2	12272.1	19024	26760.2	17454.2	15587.2	18422.4	32528.7	23790.2	13370.6	32107	17304.2	15179	27699.7	18836.5	15241.5	25328.7	20007.3	22607.2	24614		16868.4	31362	35779.4	27375.2	27894.4	30721.3	39020.2	27721.8	23195	33832.4	24155.9	9817.04	24277.3	19435.2	23380	22304.1	23158.7		25659.2	20848.8	26895.6	41504	31046.4		24112.1	49996.1	22428.3	17663.4	30007.3	43855.8	24238.9	35723.8	26779.1	18616.2	44593.5	30366.2		33231.3	8092.81	29818.8	19998.4		25985.5		25286.5	14451	26057.2	23494.8	18844.7		20272.6	19627.8	19722.8	16401.5	21189.1	20060.4	17932.2	12728	27908.9	22816	15983.4	23919.7	51180.4	22133	15896.1	10756.2	24095	32697.1		15525.8	16459.6		31142.9	12230.9	35404.3	16800.5	8893.3	13878.1	19795.3	18374.5		26369.3	43251.5		3017.75	15512.7	36509.1	25987.3	18123.5	22688.3		46173.8	37862.5	22365.6	13795.2	13600.5	26229.2	42791.7	26279	41747.7	43099.3	34167.6	25908.1	23905.2	41356.7	31509.9	31647.8	31161
Q9BQ39	Q9BQ39		DDX50		700444	542794	630330	604257	616264	306496	519034	983891	539720	420309	282388	362325	805963	800896	891503	401581	467741	913813	590803	809130	664942	617331	678655	812414	455003	300522	1225290	728288	781054	301075	536180	289715	826990	792825	367370	802894	552945	262972	850494	649512	689708	666476	922087	711034	670188	842565	600026	1107060	872891	686248	331796	1118990	627591	875629	304032	330737	568469	537530	427626	373252	679010	658884	565153	695985	659380	311301	666491	220819	983195	544853	318250	317603	628149	985440	318969	560104	1077170	730058	452632	393292	257271	653455	250139	642355	229843	579266	659191	654904	302205	299562	1008160	493719	352863	536002	585794	366801	845131	325898	329258	717769	398540	330384	671327	745425	960191	633639	347840	662554	362226	657033	287089	324888	298588	961747	766476	350476	623380	298642	311489	375280	356374	640538	622326	337416	297890	224038	615891	285765	749182	275866	379167	246420	669419	790200	467038	586801	626518	937597	616032	612082	978964	481417	597094
Q9BQ48	Q9BQ48		MRPL34		56045.9	55183.4	103274	77620.4	122785	50606	55066.1	110175	86019.2	56599.2	52048.4	67664.6	104815	114922	113607	61073.3	65413.1	129157	85961.6	51660.6	144684	107789	156006	161337	60224.9	17261.6	148761	98574.1	56717.6		95048	24785.1	119844	59406.1	11660.5	67940.8	106431	27056.2	78819	113997	47561.4	141170	175542	106395	117975	77307.3	78451.7	172683	112153	114366	52640.8	129214	65286.8	127640	18016.2	25910.4	91992.9	104941	46046.3	42003.7	136759	118141	76188.3	101289	100413	36013.7	129037	44821.3	101601	96146.1	66038	44773.9	75485.8	102108	13714.6	71197.4	120847	53011.9	79072.3	52474.3	42168.2	129511	33951.1	106396	32674.7	66798.1	137715	133720	73649.4	32924.6	114662	63997.6	72292.6	62667.4	63035	67150.6	64308.4	41635.3	42293.6	57277	105247	32401.5	96341.8	67099.6	113457	28241.5	24335.4	123684	83330.1	152399	22032	14219.1	59813.6	82532	50796.2	25511.2	142001	32582.1	38915.1	68289.2	67822.7	131995	139231	25893.7	46830.6	50685	122925	35856	72075	53133.6	57104.4	35812.7	112625	139699	51680.3	137514	80261.7	84851.6	145627	130494	146783	57261.2	141356
Q9BQ52	Q9BQ52		ELAC2		251937	273119	248525	406665	256234	177704	290455	257163	450359	213249	189403	200115	297894	411758	269511	215240	242389	278466	255033	295187	243290	411686	229799	275320	319731	201044	257901	395406	266246	145907	482073	208664	456328	290735	176418	294240	482626	203114	407669	238138	295135	246991	355533	376159	257139	282968	256453	376121	279667	422312	238436	250619	280725	265596	161586	149012	354415	410554	278753	278226	399117	249193	359145	428902	439902	200719	241690	193912	255915	413389	211880	183593	363651	285310	190451	358555	245902	289646	228698	218239	192202	237138	197067	431943	123729	324273	237240	235205	184688	132866	258491	375933	225988	318904	287709	184086	228458	171948	185029	307775	241119	160699	368114	240979	263526	287732	125528	238900	168197	229435	136970	156051	171011	234804	210674	169322	241584	195360	210434	204953	174201	240377	212097	166511	229640	225527	245331	207881	273398	203276	214441	182086	230529	285821	249600	217697	354527	247102	229071	242995	346111	262037	235982
Q9BQ61	Q9BQ61		TRIR		132305	115859	65836.2	59218.1	63069.2	69684.1	120196	76592.3	64571.1	69489	63531.1	98117.7	71297.8	42594.9	80384.3	81991.1	107896	73033.1	111069	87374.9	70161.7	63924.8	53374.7	95712.4	80883.6	84728.6	60069.9	57598.8	99698.3	50186.9	74467	88176.1	47786	70190.6	35018.7	117934	56921.3	95610	18554.3	68252.4	86954.4	41812.7	29474.6	64129.8	29484.4	114869	118265	26780.7	105362	54398.1	134091	69964.5	99147.9	79851.4	56839	43486.2	68326.5	55497.4	139419	126552	60678.1	65468.2	116152	58717.2	83029.9	82611.4	59840.9	87044.5	78714.4	85276.8	67444.8	56441.4	69082	72500.6	46509.3	80281.5	95619.5	73594.3	30834.4	47889.3	50440.8	59189.2	62359.9	62128.4	53510.9	128801	44121.6	44040.1	47486.1	21833.7	81355.3	98355.4	94786.1	139273	129035	42470.8	85739.5	79714	71454.4	124769	83752	47254.7	52660.3	78337.7	86707.9	135062	41527.9	76232.9	35171	53041.1	55222.3	48488.4	60711.8	67678.1	94520.6	46271.4	64650.9	87647.6	99084.2	55675.8	45060.9	50460.5	59348.8	46329.4	93661.2	122310	46835.5	74533.9	119418	50121.6	72480	58850.8	70651.1	83998.1	97418.1	41464.2	63316.3	62415.8	49391.9	49752.8	51562.4	109672	46165
Q9BQ67	Q9BQ67		GRWD1		411483	409326	337123	649659	339585	222744	364623	479913	636435	262935	181245	241421	543984	742836	551368	337310	409004	374333	354322	495030	432993	516681	418180	355524	538400	280548	432928	593580	423237	218689	677104	234351	552447	406036	253040	383358	561559	213724	513821	418680	417201	535448	474548	613017	530666	465915	367813	462162	511747	556020	263245	524401	460645	413270	214370	238614	423044	588883	388687	438758	552947	394714	397373	642045	503126	264202	341676	241100	601797	571562	216493	265671	467665	383455	249982	738604	447657	450923	263576	247918	293366	498612	202872	589951	233317	408691	454028	528653	228938	237337	385669	513874	265837	454182	429580	230217	497701	255842	269112	431428	262904	218414	547095	420675	505210	441853	212347	340241	216797	477467	224804	226240	237936	511205	390569	171412	462531	224794	201234	349988	177361	432322	466886	270175	293592	294260	426989	258041	398611	231390	279961	267179	436943	422871	455314	485739	598687	545477	425774	460644	544925	378796	375867
Q9BQ70	Q9BQ70		TCF25		204281	231832	56748.3	144472	66218.5	220224	201781	157700	183251	225277	205352	260017	116719	137483	150835	260912	185184	123682	196009	203678	53983.4	140385	58247	133565	160618	182675	151497	171434	177359	153527	197971	174064	176559	170009	147389	254230	187551	199409	127757	69534.6	167511	66363.5	81266.9	119302	63102.1	216357	228684	93532.1	208686	166087	217745	176986	222427	148429	166604	191626	181582	128913	189911	225542	113726	65425.2	142701	133661	217363	198266	59584.8	165049	187799	141386	214246	219132	254659	147601	153289	223791	171962	218146	227444	193795	199414	55171.3	170521	179811	144394	152103	59279.2	69063.8	210087	176431	152007	148237	204484	152413	211474	189233	246832	144864	185626	203063	280335	147195	122513	203696	161463	171902	197928	72397.3	168721	68226.5	192546	173399	220431	203080	212726	153939	46423.9	199168	238422	188661	174465	63344.6	64840.9	168077	218663	191639	57587	186321	224736	167065	256710	232668	51852.1	134757	224982	64481	283000	174060	74531.5	83188.3	79258.2	234586	64698.1
Q9BQ75-2	Q9BQ75-2		CMSS1		300524	306001	361237	256210	412764	256840	300127	410265	267030	369424	295711	369442	398853	338614	406691	359617	265483	376142	338249	309036	395539	314824	445724	365077	235130	237771	413406	286229	302296	145697	251482	234022	319749	307282	167527	352641	239169	219893	224682	445243	278827	375299	310345	297233	427177	334777	284908	344732	338684	221760	278639	406948	297814	399987	202456	113405	232530	237928	226628	205345	313534	409995	250548	298230	243821	261741	378188	215326	364269	268310	275806	204957	337740	382347	243064	202526	434717	358057	279171	271821	203912	347613	188151	276637	202018	296405	385621	415363	264435	146501	257588	186671	212960	230066	266861	237349	311911	181424	238258	314441	253649	206295	275846	294665	344473	279254	162987	363712	278320	388948	181931	177050	255798	319240	356137	178647	371212	204627	266257	257842	202220	391194	347860	155021	266966	208911	385982	198939	272351	291091	287649	234340	423092	339318	273569	330387	148444	342583	329895	422630	339719	291069	368173
Q9BQ89	Q9BQ89		FAM110A		421567	504036	27541.9	41604.1	21546.5	199887	387889	135534	38121	185178	169737	234808	197799	32152.5	193614	190639	336394	203258	382985	346379	21301.7	27878.9	22896	198192	216535	201993	91848.7	41872.5	426244	174590	43510.1	196642	31054.1	304053	150071	303871	32971	206459	47163	30714	404982	25060.4	44676.8	27399.4	29276.5	284631	343938	39110.7	116971	43088.9	209386	124260	417461	190933	136035	139669	205247	19098	463210	454852	22901.2	33413.9	203405	19810.3	29875.5	199445	30965.6	221904	136265	27674.1	203935	222713	26802.6	124144	188079		111114	315784	162391	183883	195757	21905.2	181816	54989.9	127313	290885	27695.3	24841.4	128900	141786	135616	223587	197826	231026	301529	176599	119380	197074	184466	338295	201472	163627	16510.9	257430	148291	388084	163597	23463.5	118448	27428.4	160709	175974	186347	128192	496965	120023	29939.5	229606	199157	194179	180564	31941.1	30192.6	143001	182449	214904	25831.4	218381	313777	183339	176690	170161	18438.5	175927	306317	24645.5	22457.2	112311	24797.1	33218.9	42728.8	309266
Q9BQ95	Q9BQ95		ECSIT		63955.6	26941.2	39285.3	41277.9	61446.9	33793.3	72481.3	107484	49949.6	60671.4	40817.2	38225.7	72645	98215.9	69864	60422	69165.7	74068	62935.9	65493.1	61168.4	82362.2	57140.7	86244.8	43349.7	53141.9	82361.3	62912.7	41959.4	68996.6	79153	53647	77423	57197.6	68793.9	74587	66181.5	49454.9	68823.1	50705.8	51626	43820	115162	101216	52280.4	60807	71550.7	95608.6	108400	63301.7	20178.9	81600.7	61981.5	87714	43778.2	88070	69984.8	78195.3	57156	48262.6	94188.3	50984.1	54153.6	102603	59133.8	35575.9	56106.9	48042.7	68686.2	103621	47346.2	56420.8	55100.9	89518	34607.2	49654.4	83284.8	62875	77344.5	63871	46005.2	54409	43877.4	73200	93908.7	47385.7	57163.9	67506.6	75042.2	47878.3	117434	75841.6	88508.2	85612.6	71271.3	41965.9	112078	41003.3	51512.2	89495.6	70231.5	98753.5	77588.3	100849	87093.5	64854.8	55466.2	49507.9	76186.2	64478.2	66976.8	32722.5	77123.4	89964.5	28250	52544.6	59308.4	45661	57399.8	47997	75846.9	58009.6	69383.9	93670.2	45227.7	58431.1	53311.9	54642.6	96907.1	39959.2	81201.6	84308.2	41715.4	109017	109293	35868.6	71166	77386.8	52226.6	52589.7	61035.3	81411.8	74776.2
Q9BQA1-2	Q9BQA1-2		WDR77		336567	138471	200224	230807	266369	297946	373999	286203	245214	260036	272063	284425	283657	280861	191081	179922	266855	289972	313270	245728	410847	358881	294726	278739	233829	199884	186002	304034	321156	302522	450795	373475	320020	324928	307543	205255	487758	328490	313853	265771	295054	249998	350710	209723	236852	378225	182632	210856	395044	363994	219798	233621	259601	279350	437049	310685	211442	397769	364961	430707	397224	359418	354618	228846	304331	274448	372769	152416	228664	514863	225666	391872	248469	295454	369809	379878	308738	245910	183132	302149	244536	369642	295996	351537	401869	518911	299604	306905	437765	452660	395320	492601	397346	298039	283497	285685	113949	308605	407718	246151	198407	371866	501791	286595	350691	482503	299982	309955	464598	273046	521987	252389	191467	199697		443622	252890	289869	256584	324263	253536	464072	304510	321338	199195	191762	282241	368674	347420	232945	241745	416553	236641	300223	277113	278821	423639	165636	320885	195509	194188	306378	454745
Q9BQA9-2	Q9BQA9-2		CYBC1		81701.1	51868	31842.7	55835.7	27238.5	60805.6	71504.9	61823.1	50151.1	98685	65321.6	83862	33324.7	57581	63592.9	77521.8	62207.3	48071.2	75368.5	57505.4	40103.1	41341.2	30325.7	68506.2	76631.8	60650.1	86531.7	42345.3	63925.6	55923	36745.3	76720.4	64868	62557.1	74853.4	80104.6	32627.3	65037.5	44342.4	31237	48640.6		44929.9	41495.3	40911.2	60262.6	67260.9	64084.7	102062	69024.1	69774.9	86017.5	42949.4	55115.8	60576.5	47702.3	77109	33958.9	49116.7	48166.2	44687.7	26149.6	53285.9	42546.9	62798.3	64866.6	32961.9	60975.2	66012.9	24297.4	45511.3	63269.2	60885	51377.4	58208.9	55685.3	62703.4	62593.2	86604.4	63541	55189.9	34345.9	57420.4	51818.9	65077.7	56202.3	32303.7	33189.9	63621.5	51700.6	70660	59540.9	62759.8	48318.9	87927.6	62280	63730.9	55575.3	56671.7	38708.6	68189.3	49464.8	30270.3	45611.6	56741	60804.4	63239	26034.8	60316.1	29098.9	47224.9	73295.8	75669.3	89301.2	21805.5	65522.2	26790.6	38332.7	65911.1	37732.2	78073	16163	15547.6	35886.8	46296.5	34154.2	16801	57322.8	84518.7	50397.2	57573.9	58462.4	27540.9	60514.4	58742.8	28345.4	64559.9	45034.3	23578.3		49933.1	33284	29014.9
Q9BQC6	Q9BQC6		MRPL57		31747.6	36545.8	18022	49910.3	15727	36842.6	51888.4	24656.3	50074.4	51162.4	32073.3	32308.6	35277	53581.1	52556.9	49470.2	38449.1	14426.4	31614	18221	13541.5	36034.5	6078.39	41466.4	39230.9	60011.3	45179.1	26940.4	29095.1	34247.5	30345.7	33298.9	45040.3	39017	27811	47374.2	42569	36587.9	21880.4	22951.9	33376.1	26095.6	41415.7	53511.7	28567.3	42601.8	11517.8	53546.4	52230.4	33838.4	49150.9	51298.2	37719.4	30955.2	24379.7	40964.4	29633.6	51378.6	33235.1		35472.8	14065.7	42058.8	51197		31247.4	13053.3	46943	48134.4	49392	11874.8	41839.3	32590.7	38046.3	31009.7	43210	32262.4	29672.6	40485.9	55010.7	48191.1	14850.5	34090.2	32142.4	13316.6	37808	10392.9	11669.5	43859	44191.2	59227.6	20771.3	39352	56471.6	38321	39656.6	27128.7	25368.5	26654.7	40270	61713.7	22046.6	72488.6	15411.3	23312.4	43461	45341.2		23133.9	7268.73		37129.3	53706.6	46693	26581.8	31197.6	22676.7	48937.5	60819.9	24201	26353.9	14083.5	13750.2		37208.4	50048.9	14297	30152.1	23005.2	78471.5	35581	26047.7	19760.8	34190.5	24954.2	21397.8	32778	44452.2	11268.2	26478.6	78090.2	35730.4
Q9BQE3	Q9BQE3		TUBA1C		12058100	12011400	4242050	5119760	3861460	32467000	12177900	6975730	5669570	25123000	35372100	23631900	7954090	5014850	6692800	21512500	10930000	8299490	14041700	12466700	4327860	5939510	4520850	7076580	8917510	23216200	6677010	6665600	11802900	30551700	6776440	28205100	4937770	14390000	33866200	11598700	6539200	28048900	5948500	4615990	13077100	4412400	5301770	4769320	4701710	10995300	11475100	3922840	7162640	5842760	20566000	5396310	12770700	7665890	27802100	24554300	9523080	5355970	14061200	12337000	6081420	4192120	8952170	4289790	5781690	24656300	4453390	22096200	6388480	6598850	26722200	27775400	8401330	7831240	25117200	10367100	6724580	12356800	23183600	28768100	26846600	4370970	26358100	6742180	33421300	8930280	3940500	4847870	28760700	35290100	5844940	9706670	23407500	7987190	11394200	31863500	6876550	25032600	28655200	11589400	23202500	23586100	6126490	13589900	8406420	12879700	26784600	4750950	31434500	4558280	29291800	31086200	26553300	6574570	10148300	31890000	5254190	25434000	23454300	25515700	28546500	4536640	4529930	33316100	22928600	23326500	4134960	27450700	11035300	33623100	20512000	27697000	3794190	7112080	13367700	4888300	8478260	7093140	4226480	4702890	3947630	11978900	5713220
Q9BQE5	Q9BQE5		APOL2				80799	117656	80981.2	6852.29		24615.2	89607.8		13559.2	10227.4	14771.6	87919.6	20292.4			13303.2		7014.22	81570.7	101254	69267.1		3156.62		33798.5	79236.7	10133.5	24181.2	81560.4	22188.8	75773.7		31237.3	17401	75547.6	17486.4	109198	60179.9	32149.1	78928	105800	119334	66712.5			75343.7	25827.6	83274.7	13283	28085	19079.6	10610.8	23384.8	44321		71035.6			90478.4	60842.5		102305	105342	26866.5	54524.3	18461.7	27234.4	67607.6	32685.5		41848.6	25487.1	11256.7	51548.2	22656.3	13712.7		13989.2	9195.71	64598.5		101142	37674.1		64183.1	63646.3	18770.5	25654.5	23346.1		16130.7				20994.7	13875		8935.99	9905.41	22562.2	100898	14147.8	21373.6	10373.7	25393.3	83984.8	20939.2	72115.1	27764	24305.3		23595	11056.3	24450.3	69996.1	15209.9			15245.7	70184.9	74185.1	21003.9	26200	21478.6	70309.6		18103.2		14615.3	14599	66334	14874.5		64846	44641.3	12517.1	63215	70485.7	87064.8		68203.2
Q9BQF6-2	Q9BQF6-2		SENP7		42316.3	46621.4	10274.7		7294.19	43773.2	45234.7	37344.5		41395.6	34598.5	46934.6	33632		34777.9	33258.3	39418.4	35934.1	44544.7	32473.5	7154.53	14122.7	9657.34	34360	34170.9	28727	33058.9		36166.2	24543.9	6798.24	36727.5	25064.8	30504.9	20172.7	35942.7		32958	8635.38	3553.53	26906.8		15886.6	13745.2	13255.2	33978.2	36052.9		46904.5	12269.3	53402.9	39929.6	37807.4	45020.6	31889.7	43494.3	35262.5		31048.8	32605	12056.2		47904.1	5053.2	8617.9	33397.3		37832.8	34361.4		30309.5	32874.3	12643.6	43764.1	36013.6	18742.6	35528.1	32207.7	54838.8	37919.1	34106.3	9102.95	34457.1		38371.9	26232.8	11345.2	7507.54	32464.6	33028.3	30333.8	38104.5	44846.8	37231.1	30203.1	32462.8	34018.6	32305.5	26348.8	44820.7	40414.1	29387.7	14557.9	22707.5	41180.6	45540.4	21689.7	13037.8	35264.1	13726.5	19018.3	28143.2	34030	57162.6	37411.8	30135.3	17004.1	32243.3	41653.5	43323.6	34360.5	4061.49		23665.1	30140.8	36607.8		29767.6	70122.4	35611.1	47943.5	39265.2		28726.3	42750.4		34060.9	35650.4	11642		10693.4	39676.2
Q9BQG0-2	Q9BQG0-2		MYBBP1A		175667	132216	520084	328574	546380	111690	158837	263677	370072	179403	129707	134991	230534	375492	251156	142188	132541	239078	176743	142361	660011	385589	668899	215330	141364	120459	267169	416586	210096	83164.7	367107	107100	466514	176786	126347	196983	366881	112222	457740	694368	182668	709625	551823	425862	626542	175564	163848	498439	193743	356467	133831	254558	169866	236620	104739	86026.8	137580	297210	114605	113930	264526	596552	163265	393843	377330	117542	656868	108249	226237	289430	127573	161261	232012	202182	128032	171073	267035	177696	158224	133797	99168.8	741748	112536	448951	111045	163666	578386	659647	142811	115654	197824	155861	119017	112907	229779	108100	191826	113675	116911	175424	127059	131425	245961	171196	254840	178062	140566	672274	124081	651382	64398.6	109488	130556	242216	189846	132899	727494	113836	118975	114956	150569	695350	684347	95481.1	114221	96456.8	609964	79094.2	174062	125503	118815	90964.2	535043	245844	136944	711506	262862	250955	687635	691332	436236	148619	798189
Q9BQG2	Q9BQG2		NUDT12		65458.9	66683.6	82885.2	58150	74887.3	56576.5	68678.3	66269.9	69638	60360.4	50725.4	69072.9	61663.4	54075.8	62527.7	60346.2	70585.9	92574.7	61683.4	70569.7	71947.3	61201.2	63507.6	62696.1	59386.8	59641.1	53629.2	56904.8	62459.3	29283.8	70418.7	61956.1	43440.8	52998	44056.1	55986.5	59331.6	59673.8	39553.6	75362	59518.7	69217	29261.2	51113.9	66400.5	66132	77922	31754	60697.4	41201.6	68403.1	66636.3	55623.8	65642.3	42861.5	52439	100816	51002.4	67270.8	41761.1	77108.6	65015.4	69699.5	48205.7	74068.8	46493	68392.5	54739.2	68420.5	61021.7	50446.4	49536.4	65194.6	59647.9	57972.7	53831.5	67430.7	68052.2	50307.9	61308.4	51828.6	63244.5	58714.9	53180.6	43045.6	75600.5	59574.5	73542.2	40230.5	36160.1	72572.6	77123.5	60794.8	80341.4	68780.9	59611.9	68737.1	79714.8	52063.2	81340.5	56260.5	54503.7	94456.7	53758.4	67634.3	56205.7	55231.9	75953.8	58751.6	73541.4	53476.6	67243.9	52544.4	97628	74012.6	52467.9	68042.9	45590.5	58533.6		37847.7	69496.9	71882.4	50794.8	51614.7	64216.4	59660.1	58396.5	58504.3	54312.7	53893.9	54059.9	62734.7	67240.3	44887.7	70772.4	75817.2	51566.9	62660	57507.2	55105	70967.7	63176.9
Q9BQI0-3	Q9BQI0-3		AIF1L		34366.7	70589.9	478928	180848	463701	8143.71	44256.3	61872.1	369218				63427.2	221775	61391	22222.4	25458.5	64413.3	18468.3	60234	480306	229025	601564	47195.6	52432.9		46458.4	345798	32377.5		342312		349623	79784.3		80859.2	242394		386446	551057	18983.1	575885	139894	210961	595036	68143.2		121691	58112.9	268781	20371	58587.2	37160.9	46743.1			32932.3	154024	64925.9	36594.6	164734	503730	44681.6	225655	220301		463267		92661.5	175764			325045	68066.5	17720.8	270556	51220.1	48859.4			18029.8	546140		282621	15951.7	32274.1	550938	461740			34830.5	38513	19726.6	24635.2	46658.1		41335.6			50880.4			153375	63359.4	33308.4	41261.8		485175		527036				25209.6			539413		24843.6			463543	503352		15681.4		483541		35424.4		73934.1	13657.2	492918	33689.6	42283.4	547552	263797	62282.8	534340	494757	228516	27437.1	547456
Q9BQI5-4	Q9BQI5-4		SGIP1							37852.8				8577.9	27880.2	12326.2				6997.06			4348.65							22824.7				109472		28622.4			79869.4			21320.4																	103924	79850.8										24461.7		24195.5			29590.9	24367.7			15951.7					28376.6	33001.1		12296.8		107654				28139.6	86123.9			5743.8			9935.5	4371.2	25308.2	24485		9182.75	71927.1					77429.2		20610.2		96825.2	91590.4	25399.3			95524		23783.7	6534.57	6325.89	23180.3			121136		14867		23142.3		20868.6		42687.9
Q9BQP7	Q9BQP7		MGME1		256538	256166	256673	513293	298569	85752.8	217279	249049	319383	175556	96150.8	147196	350362	411552	326362	185168	205273	299864	209805	261156	321484	509513	339570	341022	332078	113008	273512	348746	212446	94780.7	409291	125499	277783	192070	127803	253031	370814	104011	280174	359178	255447	282027	368105	409525	264878	233799	236032	438885	282228	318887	128271	276206	273894	310958	134751	116083	380918	589079	236971	270871	511596	308536	365881	529247	219562	101719	303460	119031	286949	499044	98829.4	126075	363889	262754	135601	469074	296663	264618	165124	111182	142534	303294	109947	361386	96181.1	315578	243513	345118	119912	82906.9	204775	388937	157428	349931	256478	93847.3	249869	150445	107266	277412	164349	110569	475546	255749	265983	275197	88349.8	282753	101711	250800	91978.5	86586.1	101120	271989	227969	103374	263527	81079.9	123668	102048	96678	318993	275566	70504	130840	146980	250868	159498	265708	111857	96759.6	149394	296813	353712	245191	240418	358304	171613	264307	260441	504821	253768	339494
Q9BQS8-4	Q9BQS8-4		FYCO1				9455.16		7185.03	9655.9	22198.3	9157.67						19069.5	12313.9		29384.6	8706.86	27719.2	11651	8902.13	13659			18204.9	17939	9832.58	12155.7	11259.6				6668.91	11681.6		4166.63		6900.32		10471.6			39233.6	21658.7	4810.98	10922.3	20256.9	10184.1			6873.22		29526.8			15442.4		5298.53	12872	13926.9	17745.3			10035.5			7097.19	10972.2	10547.7	8526.22			3463.07	15773.8			12105.1	9866.6	11725	13712		6688.64			19161.5	13798.2		9091.12			11522.1	12755.2	16239.1		10068.4		4855.19	14214.8		10202.5	6612.19		5654.68			18232.6		9771.5				13280.8	4757.62	20275.7			5913.42	4112.69			9587.75	5384.17	5405.91		13716.1	25818.3	6111.79		15882.4			16187.3		28547	15503.6	6397.22		9380.37	6926.5	6738.81		17305.4	6717.32
Q9BR61	Q9BR61		ACBD6		168020	156383	96452.5	148930	105604	180808	209812	119209	156704	158145	175471	158017	131902	180333	125929	206598	167416	189671	170233	170171	102318	167093	114936	139166	115105	196876	83906	146434	200225	156028	170514	190791	133430	168954	206790	161437	209895	242098	160910	124515	178120	124655	153789	141142	101878	142910	155691	110447	112817	151683	185049	103858	202473	129594	197336	188259	132381	139970	185791	193203	166741	91734.1	131084	125932	156937	208390	99267.9	184282	130673	188299	187491	177493	136088	122749	205460	170579	92720.1	173028	206917	165255	165167	116201	187341	125161	202388	157392	79342.1	111170	194479	219041	92425.2	129222	182632	112916	160883	224564	80019.3	180985	219950	151544	144479	176683	138193	144391	111294	160613	166711	115553	218086	126397	205242	171983	145755	88998.8	104378	234359	97829.2	215506	148915	189883	193362	70519.1	95388.1	147800	187344	179827	99811.1	217940	157406	177997	157162	185545	81776.5	141457	162460	73986.1	113299	123057	90715.3	93113.7	130562	177600	110347
Q9BR76	Q9BR76		CORO1B		576576	611126	448674	689599	400049	679341	663103	692013	624311	720445	690285	714579	706130	708194	704891	712820	719809	663788	694085	598562	430811	667786	412765	666347	738346	755557	603897	626919	583361	805466	612405	768092	552615	581382	773165	635943	622924	786333	597743	384891	654604	456492	672706	738041	449758	626501	641956	570964	698516	601640	762236	650490	672985	653504	797209	823349	689945	702569	662681	680687	726263	424632	701949	642654	655475	865266	423774	946873	697463	691583	776204	881397	643498	602342	821012	696189	644064	663728	758676	881931	764671	395962	870580	651226	723410	791624	443991	426894	770301	768525	617043	730157	780968	722728	659268	786292	663636	793243	789008	602897	799446	754788	669650	511071	668430	635429	786577	475039	709898	502924	804092	782322	738657	591841	459673	712352	415723	823513	714440	746450	796753	476272	462644	728152	883612	818681	499307	914749	622129	793211	779035	800386	453030	712610	626349	494226	720486	633999	436413	427345	585462	718614	458720
Q9BR77-2	Q9BR77-2		CCDC77		13897.6	25150.5	9537.74	23432	15474.3	8937.12	8526.24	13064.4	26281.8				10813.4	33152.2			14478.6	8622.53	19999.3		14205.2		13096.8	7779.72				18850.9			23609		17390				18606.4	4779.23	47668.3	10373.8		13621.9		27623.3	11170.9			21633.6	11199.7	19067.8		13132.3			7917.31			9094.77		11791.9	28659.3			17508.6	14723.3		16366.1			14021.3			10193.1			35482.5		15283.8									17937	8169.02			27083.4	13561.6					21376.7						42548.9					13138.4		16099.1			11976.6				19835.9					17432.8	12549.8				20282.9				10631.8		17347.4			15694.9	16590.4	18420	21738.2	15042.5	19795		14170.5
Q9BRA0	Q9BRA0		NAA38		129781	129148	87582.1	138568	88078.2	127551	127454	135518	105850	123420	112293	105497	136545	116799	113715	117757	142714	139532	139561	100312	71388	97218.4	80083.6	118668	115534	82540.3	86320.8	108784	122532	133671	79748.3	105151	74988.6	103504	91291.4	107888	105929	116081	69896.9	96281.5	128507	102823	80111.1	96052	123068	124341	123307	72477	124891	78641.8	109342	109751	112272	135051	82790.3	112231	133753	97296.2	142906	128593	132296	83555.4	77971.5	75082.2	93439.8	119325	88445.4	103042	135341	100644	106168	80475	117974	128311	83462.8	126430	106642	145624	138773	92708.4	76615.7	84077.7	75524	54098.8	98596.6	137033	94254.6	88052.6	89294.1	87242.9	109631	92070	88228.1	140953	104024	99581.6	106580	116053	110753	112368	96486.9	94297	143913	115468	116990	126812	87878.5	70072.2	123659	83494.1	112910	106802	95524.3	118276	128413	141236	80318.2	113980	102948	100206	101008	91867.3	77552.5	76852.6	69065.2	75365.6	59288.8	97647.9	118033	92289.6	102089	110425	101871	109887	136623	68584.2	127137	106711	81142.3	81193.6	103371	110822	63671.9
Q9BRA2	Q9BRA2		TXNDC17		1685240	2079390	1642270	1067450	1554330	1695320	1927260	1967420	1870990	1534390	1537580	1884310	1829630	1515550	1656320	2036770	1839540	2098350	2082940	1689440	1576840	1399960	1542880	1573540	1689830	1920340	1567730	1783360	1925730	1491410	1780420	1906090	1441430	1743990	1549510	1383220	2002340	1957820	1065330	1713610	1890140	1560950	1083820	988488	1523620	1681860	2117590	951962	1326900	1605430	1906510	1409400	1479250	2077760	1356670	1091350	1542080	1429990	1962440	1839370	1639240	1520830	1669760	1044690	1738330	1797740	1580400	1960230	1729920	1820880	1775280	1186380	1900110	1220190	1363730	1683710	1612610	1491440	1730070	1324720	1669890	1455080	1351800	1803820	1394000	1979900	1397350	1400440	1484590	1239200	1169510	1890820	1973220	1538030	1622130	1270850	1311640	1399510	1669020	1544800	2083700	1104110	1297940	1563200	1287930	1604930	1371570	1537890	1430510	1557570	1308330	1632690	1649050	1332810	2070170	1353160	1471680	2342290	2078250	1617930	1523670	1484740	1581250	1417110	1492540	1728120	1692500	1293840	1414740	1570330	2065090	1668990	1610770	1925580	2052710	1549920	1948510	1739250	1411540	1587470	1264810	2196150	1659780
Q9BRD0	Q9BRD0		BUD13		71097.5	83486.8	107027		107914	48724.6	89213.2	98276.7	64941.2	63206.9	43501	66856.6	128028	102287	120682	109927	82838.4	103573	104266	111474	99031.8	96491.1	108328	95890.4	93584.1	46051.8	125310	85015.5	100141	28122.4	82383	51541.1	74401.3	99415	37166.8	100620	77737.8	38557.5	98101.1	212450	92112.2	122129	88605.3	103130	120819	121436	121579	128923	105406	70786.9	71156.2	163969	114341	67409.7	41659.2		84371.9	98852	75243.2	98033	100230	116907	66574.9	127521	95722.4	56432.7	111597	59466.9	102701	60953	55703.7	37565.3	113941	107974	49416.8	104816	107631	126427	83941.5	49042.6	50185.8	108424	56704.2	60066.9	40782.9	102251	111811	97710.6	60936.6	33524.7	121749	77691.7	56957.1	109081	93365.5	77235.3	125289	60411.8	58502.8	91904.5	63331.7	61863.2	57248.7	120801	89955.5	97453.4	53664.6	111563	66688.5	106061	27066		44502.8	111934		45567.2	127973	57712.4	80013.3	100267		114526	114662	34432.3	93321.6	77457.3	116129	64261.1	111470	55499.6	69023.6	58362.5	93864.2	89599.9	91488	104353	80455.1	107398	122988	114405	118022	93318.6	117960
Q9BRG1	Q9BRG1		VPS25		150668	147058	49738.2	61999.2	56344.8	138507	184832	133633	62786.8	145979	158795	116911	116484	77921.9	132464	169336	163983	122320	193459	189096	64738.4	64277	56452	126737	131533	148623	127970	44129.8	202401	126012	60103	185104	48777.2	145282	171289	147341	59724.8	148115	71617.3	55888.6	154398	55017.9	47848.2	48225.1	77298.5	174838	158451	36747.4	123549	62019.5	132983	90880.4	167186	135632	176027	165462	106377	60762.7	188607	173912	81000.8	46522.5	141606	45944.6	50030.7	190506	59720.1	180122	128528	72180.6	173408	164734	93056.4	123040	176062	95549.3	98827.5	174044	143505	179281	174150	66786.7	144605	69696.9	172248	151978	57599.4	45251.8	177470	197539	105431	150087	162968	122912	160596	174136	123571	155345	198293	142888	147866	158072	84014.2	180139	124571	198920	221596	51041	191674	54139.5	189762	168937	175738	121708	199166	182325	62018.6	172211	134354	130042	161113	67728.4	57135.2	243552	161045	145108	60074.1	184263	126739	172893	151817	198617	38252.7	129582	154194	63058.6	94389.2	126432	56246.8	65679.3	48295.4	127516	53621
Q9BRG2-2	Q9BRG2-2		SH2D3A		16186.1		35722	36170.9	34212.8			17400.8	47965.9					66399.4	12562.4			19326.5		7932.85	29450.4	40910.8	30705.5	8234.51				45905.5	15274.4		30673		39149.6			8651.06	52305		46723.4	23935.4		32213.5	37978.5	36561.1	24590.2			26004.2		40890.4		9190.08		18172.9				40766.3			56019.1	32611.3		25524.2	46103.4		23454.1			45285.4				12088.4		18445.7		11619.3				26209.2		40594.4		14000.8	32640.4	26622.2				13001				7556.54							64821.4		15366.4			32024.5		30661					16057.4		20309.6					21018.6	21084.6				27666.5						25744.1			24022.4	9170.89	11076.2	26210	30705.3	45211.1		13597.3
Q9BRJ2	Q9BRJ2		MRPL45		1197820	1030940	786217	1574230	796673	1222450	1028610	1144390	1276320	1399590	1252540	1342230	1248680	1214550	1308280	1305550	1131550	1054400	978282	1076260	834947	1282990	770850	1391310	1330160	1124830	1379430	1192720	1166510	1086950	1275450	944598	1418070	982958	959701	1223580	1182430	1018230	1079550	775836	1122690	872252	1285130	1666770	830208	1179960	1011270	1633730	1213550	1052230	1273900	1405610	888563	1116050	1029500	917287	1433960	1625330	1104350	903894	1362790	775768	1581490	1519640	1195370	1020420	773379	1104650	1104220	1317770	997800	1203280	1159360	1188210	1079860	1002190	1236380	1178990	975200	1293690	1303400	819387	1172050	985630	963324	1081250	824146	790935	1177540	776524	1322350	1364360	1254470	1526020	1194390	1203290	1170640	1119630	1115510	1101860	1337980	968476	1544110	938893	1100540	1071990	1031740	849780	1176380	830423	926169	1076750	1549800	1294120	1051930	888571	775176	1149890	1387460	1202120	1238370	815643	807523	912723	1187700	1136550	791454	1126330	1129200	1400120	1295840	1013910	847092	1220450	1072420	827011	1098320	1131620	703740	889145	1635760	1048470	787211
Q9BRJ6	Q9BRJ6		C7orf50		29027.8	43633	85272.7	70413.2	89563.5	32499.2	50692.1	34202.7	62472.1	31173.6	24024.9	26932.1	41224.7	76321.3	61543.3	34683.7	31615.2	48471.6	45515.6	46180.6	77060	71314.8	85762.5	37298.4	43111.5	26656.3	41285.1	73928.7	46250.3	23641.4	71083.3	61005.1	92750.3	49037.9	34067.7	45845.2	71444.7	28169.8	103102	84925.9	48013.8	85580.5	61286.1	55519.7	99369.1	54918.3	29144.6	52425.3	32445.5	74870	34557.1	51713.1	38343.9	41604.1	25432.1	20458.7	43674.7	58592.8	33440	23792	59467.1	82521.9	33205.8	80224.1	64589.6	37754.1	87863.1	24463.3	44381.5	47260.8	27984	29086.4	66189.3	49131.4	27669.2	61866.5	39129.4	52682	53817.6	36949.8	34167.8	85561.5	24017	90229.9	30803.4	43200.8	75818	88932.1	38373.9	30115.2	27615.7	42326.7	38634.4	45250.2	26371.5	20787.6	37913.3	28491.8	34166.8	40922.3	25692.3	38931.7	68443.2	41050.3	35658.4	42988.1	36071.8	82296.2	41341	89657.4	27962.6	26794.4	26730.5	34644.3	44975.3	42660	81330.4	36723.2	26471	33590.5	27390.9	76790.3	69053.8	31965.4	24233.3	25166.2	75621.5	21211.9	47852.5	33671.1	31352.5	34999.9	75226.6	31840.4	24834.9	80317	66842.6	37117	89007.2	80866.4	58967.3	25664.5	73055
Q9BRJ7	Q9BRJ7		NUDT16L1		49504.9	45232.8	59058.8	54556.6	53959.9	51901.1	48847.8	49650	47231.9	54780.2	48813.2	43724.4	36736.3	41952.2	40743.7	44359.9	51717.5	55106.7	54913.6	42000.3	60177.8	48272.7	48606.5	41259.6	73388.3	47880.4	44031.6	30336.3	56772.8	26196.7	53766.3	48359.5	49832	36584.7	26132.6	43179.8	42957.1	44904.9	44481	56540.9	52774.1	54726.9	29168.5	41698.2	43984.5	59320.2	47440.9	44372.4	38996	37577.4	57140.7	45183	46835.4	37758.2	26992.4	25188.9	63879.9	56201.3	54197.7	32138.2	47081.5	48233.3	62443.6	58257.6	39984.4	40514.5	49561.4	38340.4	35652.7	54537.7	44858.4	27644.6	51935.1	43833.2	56223.7	44153.1	37903.3	46519.9	43283.4	33786	43982.3	47712.1	46056	39204.4	26810.2	40495	47232.8	48512.9	47802.6	22734.6	57098.1	45692.2	42143.7	57308.6	56678.9	41248.2	46925.4	49671.9	39609.7	42883.1	44055.2	41349.9	48879.9	40890	44279.3	55886.7	24602.4	48919.3	36293.1	48643.7	23959.7	35669.4	32609.5	55240.2	57328.2	28679.1	44959.2	39552.1	65323.8	58297.3	40219.8	49170	46294.8	28777.2	48654.5	45674.9	46409	42153.8	52515.4	50917.3	47927.7	43368.3	53392.9	34954.9	51803.9	48597.1	43430.2	37771.9	39315.3	58443.3	50167.8	38851.9	47919.3
Q9BRK0-2	Q9BRK0-2		REEP2				6294.16			47909.1	12484.3						7858.04		2337.89				6566.5	5688.68			1575.88				6006.3	4008.74	7632.69	18666.3		10922.3			31569.6	6364.65		14425.3	3372.56		7107.26			4966.19					3507.26	10552.6	25831.8	8497.54	1490.41			43231.1										13467.7		16363.7			17334.9	15331.8							14587.4	21486.2	7922.77	4607.12	26860.5					11538.6	29512.9	33932.1			18652.9		3778.56	33775	2158.89		33415.3					6845.71					25902.8				17102.7	2853.48				20008.5					3141.11	11122.8	11986.2	8439.4	3571.4	3336.31	3145.86	9408.05		27440.5			2375.06	10134	7843.72		2748.18
Q9BRK4	Q9BRK4		LZTS2		43362.2	39497.3	20113.3	27801.8	29819.3	19083.5	30217.1	35739.3	38073.7	19334.2	15863.7	27522.2	34289	38421.5	46537.9	25400.2	28857.7	32773.9	27276.1	31645.2	23887.6	45462	22065.1	49130.3	33185.6	16290.6	42904.3	45378.7	28887.4	35610.6	44915.7	24736.4	42146.3	39150.5	21789.9	26949.8	53248.4	33178.7	23454.6	30194.8	36128.9	27811	47473.2	44070.8	26420.9	38480.4	41684.8	39865	33743.6	36411.7	24217.7	48742.8	54926.5	49722.2	23785.2	29617	37852.6	48467.4	29944.2	28570	44717.2	20059.6	36375.8	38699.1	50770.2	22056.5	25289.9	24051	34131.1	51239.1	17795.4	24473.1	48367.3	32000.4	25376.1	44550.7	36701.7	24907.7		30888.4	17829.8	20619.7	14875.4	35961.1	19291	35792.1	26776.1	23830.6	15814.5	14428.2	50408.3	30559.2	23579.5	29141	24227	38106.2	36960.7	23544.3	21536.9	34420.1	21799.4	16855.1	49916.4	47961.3	26710.7	30326.1	21724.7	22957.1	21214	21847.8			16887	26594.9	44743.4	17471.3	23161.2	19218.8	26381.3	31572.7	17304.5	13632.1	30224.1	37672	15610.8	25732.6	24194.6	27811.5	35789.4		26192.6	23292.4	20114.1	54362.2	30397.3	28639.6	48358.7	45146.5	14596.6	26351.1	19875.4	35543.7	27613.2
Q9BRK5	Q9BRK5		SDF4		232314	256360	243906	230359	229107	164774	221406	310033	263130	225296	162214	178313	296648	323865	257920	196108	214643	231827	245279	273434	282712	361778	330234	277050	272274	163871	340105	292511	258102	143665	299156	181181	273553	220013	161571	220521	254715	227070	283049	259331	248237	355095	443713	391686	281908	231598	242123	398670	320916	277417	201259	314872	251138	235333	150511	195763	306895	362105	272470	301882	302919	257935	268063	365177	290989	209623	245715	193777	299658	292190	155424	205986	237046	241214	257359	217770	304638	233302	209069	180427	185423	251864	210149	316914	194870	221735	302096	288789	189152	121612	314312	251561	230405	245257	267069	162490	320441	242314	192765	249891	197659	169915	343056	230770	295491	283914	210042	385384	151059	245545	170353	125892	202503	277315	204928	165927	261133	191521	195787	197091	153964	236464	258307	149287	228226	255595	320829	239747	219955	170607	206235	184980	281517	265990	234922	341041	192561	262196	237729	319333	389392	232552	273415
Q9BRL6-2	Q9BRL6-2		SRSF8		44117.1	33775.4	16767.4	14694.4	11245.5	46236.5	46435	68292	23852.9	37047.9	33558.2	44046.7	75382.2	20823.6	46858.1	26093.2	27847.6	51293.3	41269.4	51171.9	15060	38566.1	17086.3	51192.2	43552.4	29264.9	79642.3	29458.7	44843	26516.5	33015.7	30374.5	25097.1	38585.8		31520	32357.1	29148.9		19175.9	45486.5	13813.9	37338.5	30038.3		39498.6	36320.3	22095.2	74383.9	42324.2	39967.4	56496.4	44667.8	67414.2	29866	35860.1	36692.4	29880.9	30431.9	24969.8	33736	14175.7	43086.4	35637.2	20684.9	25810.9		30400.7	89997.9	35009	36231.2	34821.5	26000.2	46904.8	37004.5	26281.1	62336.2	34811.9	31348	32514.5	31436.8	11862.8	27601.3	23333.7	26056.8	51309	19404.7	19485.5	36227.3	28790.7	83649.5	84512.6	34987.1	51803.3	71827.7	32511.7	62051.8		30084.8	37662.6	35098.1	40108.5	25645.2	42869.3	75762.5	26344.9	32962	21548.2	16546	12138.2	29341.6	26662.5	28669.9	86127.6	13693.6	34235.5		20251.5	45977.1	32623.4	30001	15049.6		34519.6	29848.8	21868.3	21681.1	8558.96	33844.3	32682.2	38197.5		7519.47	51421.3	37435.2	19653.3	15397.1	60649.7	18215.8		15403.5	44161.6	14724.6
Q9BRP1	Q9BRP1		PDCD2L		350287	372825	543263	900122	523207	376081	281235	196533	1053870	334516	325302	289827	246429	829596	256466	203517	197389	288968	294692	288532	496670	956159	466115	240925	323529	415080	181087	909863	327962	422227	855592	354208	651170	253232	552247	254059	1023310	494591	651489	522358	326660	487015	643588	704083	501340	307259	238655	604851	166778	908458	304550	230979	294563	300469	414660	418540	246277	865405	353142	290792	955823	451359	367747	648822	721446	331138	461839	366259	288493	891875	401534	452623	641776	281379	365407	842072	219488	225939	296765	422592	426631	414436	373766	862667	350214	289649	445789	464248	371022	554264	291888	313270	337743	350481	331653	426108	189298	417133	300755	257061	310790	423304	914002	254995	264094	298104	327384	519500	356636	488248	528230	353544	272762	248226	240047	369768	393152	280174	232917	389798	406097	381284	498481	436380	328364	204895	453667	278401	279109	293048	228598	328564	436181	282969	233000	434332	623131	271038	465536	539894	633600	271971	355280
Q9BRP4	Q9BRP4		PAAF1		123058	148546	75404.7	90457.3	79862.3	130375	140309	126644	60844	145746	138251	155811	137574	108257	135152	171895	148351	166074	156409	143200	89307.7	66627.8	95403	140159	134551	152618	112969	72500.2	134128	153569	64012.8	157966	68995.7	137886	148740	136397	84706.7	172045	74960	88629.5	147254	96186.6	68566.6	55220.6	85302.8	130897	140786	63696.6	117191	80032.1	153388	131558	132939	150882	103125	123499	127427	87440	149984	161856	123201	62781.3	135826	60654.3	82977.7	178474	79844.5	164576	141489	80852.8	136120	134411	97276.6	103139	166918	85856	148969	141128	143055	145255	138893	79944	153094	77050.1	127899	139373	68322.4	76889.8	127102	105960	108200	136097	136480	116908	121509	129254	107492	190129	163143	128291	179663	155038	130864	150589	125253	148929	124292	76348.3	129467	90863.1	125970	159600	125788	109140	122446	130818	88100.3	179486	174969	174808	122487	92198.1	73754.3	130456	157664	191461	95393	177260	139041	154675	176613	166899	87056.1	159938	154472	98419.4	92646	156867	72278	71218	82128.9	139517	61840.8
Q9BRP8-2	Q9BRP8-2		PYM1		1552400	1184030	845534	898365	585650	767764	1526940	2137420	1077920	869199	511322	1006620	1714520	1400070	1229660	1482670	2022380	1767040	1618930	979204	839782	1644120	675435	1947150	1071330	976990	1242640	1582250	1027870	544623	1138320	1252690	1218330	997102	684848	1885450	1987420	1474040	675897	789762	1059660	703137	614697	1170460	829759	1743510	1501830	702817	1372440	1636430	994614	1210390	1254960	2216280	547592	639452	1867300	1270050	1693560	953727	1600030	913954	1513210	924468	1452340	1670490	848343	1386120	1717920	1516930	731256	1107030	1733760	1461660	862030	1468060	2178650	2013530	969063	1024340	694231	942361	981985	1544260	1106110	2106220	768732	1074480	755783	338595	1760580	1430600	1105570	1753650	1034530	464256	1253290	572226	822497	1195360	1331530	1050230	1556140	1460530	1327300	972933	679643	847187	651398	953361	621870	499405	956408	2231740	2257270	471520	774292	1208900	1198220	926622	738772	783784	726443	621541	1617920	772329	781277	846868	1873550	714293	1489670	872911	1075630	1093260	1320840	825748	1582590	1803060	725208	817842	934005	1152100	569864
Q9BRQ6	Q9BRQ6		CHCHD6		314169	279622	93390.6	66101.1	89407.9	716681	343031	284640	91953.9	628557	649340	662620	317716	100783	322506	479263	359168	236478	372463	313519	74550	109259	72473.3	356933	257542	563587	362446	93291.2	355472	561140	67874.9	638155	72882.6	295678	674910	320688	71603.3	603674	84616.3	83929.6	371998	72853.9	104654	103524	71779.3	300582	358394	104632	339373	86007.6	675950	310201	312138	352560	636864	715543	239037	87868	382582	285317	98235.2	81500.8	294784	113407	107101	629669	73080.3	719712	289283	84656.8	712411	618056	84359.5	245624	710580	96815.4	327789	290028	546437	800840	764243	84271.2	704931	84143.3	647745	219911	72405.1	77248.3	778726	495777	332428	204077	712676	227545	387984	693827	326732	637773	615657	321617	505393	824040	102998	343343	296433	357264	632204	84238.7	626705	80776.2	723908	477229	682219	336801	144787	644662	89380.4	573950	631955	581983	755644	91789.3	85488.9	692252	719432	732604	76118.9	576807	323143	574238	571699	549561	49381.9	268177	377917	79785.1	83156.6	270417	91872.3	62861.9	78126.5	409971	81129.2
Q9BRR3	Q9BRR3		PGAP4						30930.7	50552.2			40263.7	44456.9				38893.9	80332.4	41479.4	30985.7	75379	43362.8		37097	39043.8	34335.2	62102.2		74839.3	81385.5		58994.9	69745.4	42116.3	81592.3				45183.6	33981.2	97562.5	52217.7			37217.5	51497.2		51554.8	45378.5	35272.5			49104.8			21765.7	64854.8	66022.6	75750.4	62828.2	55902.4		20906.9		34022.3		62010.5	40143.4	70956.7		94387.3	66666.4		58163.2	52305.6	50761				54086.2			44452.4		51620.8		40440.9	87507.6		34003.8		42686.1	100449	56058.1	35253.4		47237.3	33175.2	62320.4			75084.8	35771.1	39423.2	114848		34893.9							71364.4					81629	29306.1	97741.7			48146.6	28367.6		72647.5			36412.5		43528.3			101475	45265.9	54515.6	28383.3	41273.6	52912.2	54456.8	35761.7		61467.6	25856.8
Q9BRR6-2	Q9BRR6-2		ADPGK		87999.2	94782.4	36863.5	75906.6	35694.9	85851.9	64863.1	101985	77352.6	98832.1	92669.3	92890.2	57840.8	102047	95236.6	88875.7	65081.9	74339.3	84122.8	80885.2	21995.3	66483.7	39526.3	73756.7	92062.2	99643.5	95995	71772.3	81347	130199	72839.5	87556	82717.1	69295.6	89719.5	73066.2	76585.1	91919.6	124914	33019.7	71948.3	45859.6	78005	72670	55691.5	82455.9	77119.9	85567.3	79490.1	72392.5	87468.6	127803	79826.6	64988.1	81542.7	79635.4	66333.3	51817.7	67655.4	76741.8	51963.9	46767.1	71402.9	56398.3	94384.6	91564.1	49771	80276.9	97099.1	70299.8	82374.4	81504.4	94487.9	114761	68017.9	83489.4	75179.1	87055.4	108084	110114	105807	47412.1	86884.2	83753.7	85461.2	70076.4	27444.2	35194.9	77302.3	90144.7	108664	57818.5	90136.5	88943.5	92431.7	118953	105315	114858	94225.1	87113.1	71021.1	105704	47344.3	82403.4	88361.7	74734.2	106793	32985.7	95705.8	46857	110313	104232	86567.4	102761	104363	100363	43103.5	83303.5	81116.2	108249	83125.9	43356.6	34297.1	83081.5	81492.4	73036.9	44085.5	96140.5	93173.4	118319	114468	86912.1	36968.7	65187.6	47991.7	44715.1	99083	92137.9	39884.9	44528.6	78445.9	64116.5	33523.9
Q9BRR8	Q9BRR8		GPATCH1		28732	28127.6	19375.4	36506.5	27424.4	14180.6	20161.8	27268.7	29655.3		24665.2	26167.6	22156		27398.5	27321.5	58541.3	20478.5		23876.6	85602.7	18126.5	13740.3	23404.2	30091	9539.28	27230.3		28389.8	48183.8	22406.4		22626.7	10689.3		29285.5	26287.5	22519.9	16941.6	56396.5	29479.7	20123.2	16492.8	50846.2	20582.6	38166.6	28867.2	34222.8	34994.9	20146.6	45033.7	27009.7	23907.2		27471.3	26822.8	36721.1	35629.6	25544.7	44562	28382.9	16235.8	30744	48993.9		24582	12436.8		19055.7	41037.6	34260.2	19406.4	32093.7	41382.5		52349.5		58002.4	34085.6			10904.7	21717.9	32980.8	30110.4	52167.8	9147.74	17490.8	18405.4	28010	57085.4	27578.2	24330	48331.2	20612.5	37008.5	61357.9	21355.8	61989.7	26298.6	21778.3		28273.6	28840.3	29913.6	31735.5	28521.3	18036.2			28252	24369		41573.8	54380	42001.4	27500	32088.2	15193.9	33117.1	70302.5	42964.5	41646.6					32733.9	27026.9	34925.5	42456.3	41601.4	36203.7	25550.9	66302	67454.7	81962.9	21992		24788.6	27029.4	32193.8	9334.29
Q9BRR9-4	Q9BRR9-4		ARHGAP9		84203.9	92448			5130.39	54797.3	61495.1	74435.7		60060	27359.9	47652.9	67247.1		74860.5	58202	71749	57255.3	64179.8	46313.3			20889.8	61451.7	60429.3	43552.9	74873.9	31329.1	73853.5	42596.4		42994.9		43578.2	39072.7	63217.2		43023.2			61941.3		8311.51		14102.8	46366.2	55008.7		90812.5		44900.1	67952.1	83224.1	56008.7	34004.9	49811.4	52467.5		60686.1	70355.5			55434.3	14702.7	20908.9	60115.5		40008	84104.8		32529.4	36308.9		73444.9	45055	20685.1	95010.2	45519.7	67331.3	45312.6	40090.1		52653.1		25094.2	83511.4			36923.9	36090.5	108102	66878.3	47466.9	53862.5	55250.8	55564.2	86916.9	29265.9	35244.6	56950.4	48339.3	42686.5		48319.6	82803.4	56265.3	30335.7		39398.8	2630.98	41865.3	43969.9	68581.7	89469.5	60609.7	38918.8		47932.1	38530.6	71141.4	52543.9			22541	49782.2	48463.5		33356.3	61596.6	25147.4	62316.6	50191.7		48009.3	45003.5			81018.5				75747.5	16000.8
Q9BRS2	Q9BRS2		RIOK1		29512.8	40962.7	24551.4	50549	25316.8	27510.8	43447.2	49744.3	57225	28085.8	12248.6	28758.9	25262.4	34287.6	38677.2	27413.7	38202.7	39104.4	33605.6	24936.8	31064.3	62994.3	37458.2	34722	53461.5	21005	26862	48770.9	35491.3	24283	67893.7	13846.2	46791.6	32323.7	20671.1	35702.1	72415.9		40494.3	27135.9	36051.5	50980.5	22490.7	40033.5	38036.5	31657.5	45771.2	31320.7	23872.3	77188.6	17203.6	49529	29955.3	31971.8	27073.1	12622.8	35622.1	25253.1	22148.8	48405.7	57284	31759.6	46295.2	24735.2	52154.5	23080	36791.5	24269.3	43445.6	48769.4	15944.1	15949.4	61037.2	30755.2	23793.1	59616.2	35836.6	50249.7	54767.1	23691.1	25417.3	35985.3	22217.9	50365.4	15178.2	34539	30933.8	33001.2	18421.1	11292.1	40212	42509.9	36438.6	44056.2	39073	21381.8	47318.8		35345.7	26309.4	38435.6	22737.1	102915	35752.1	50767.6	22947.2	22396.9	35160.4	33555.4	26920.8	30934.8	11075.7	26706.9	44009.6		19274.1	36685.2	14103.7	54643.8	39001.4	23353.1	28998.2	40892.3		35516.4	48826.1	40144.7	28606.3	35939.7	19061.9	24067.9	26597.2	29008.7	26179.7	41663.1	30412.5	67780.9	35685.5	24401	35282	47130.9	39915	17564.2
Q9BRT2	Q9BRT2		UQCC2		204564	179124	267926	206424	256408	235192	182190	209481	196057	223563	248040	196961	262902	232065	232494	193719	205607	238346	204280	186202	246745	216394	249529	281808	249267	204067	244909	176333	207568	252355	195809	191817	165884	194790	247152	209764	158641	196101	252102	280680	200087	279167	259812	241416	267488	185253	220764	317429	205147	219192	186328	215630	215265	254062	252195	233756	255416	230255	182306	196609	230888	239335	230654	243620	226281	195066	245108	220498	204478	206121	221057	213939	185568	183102	244980	179257	201880	204976	194914	229797	227322	252134	170698	182184	222447	195385	280595	257107	215363	191709	155246	174777	169889	221228	205748	188350	216416	186779	204954	166419	215684	270806	227653	178669	169923	174304	241090	256914	216363	293177	218701	257484	224134	165333	173422	240535	301869	182710	161939	155485	172166	286861	291924	210402	179758	176085	257004	220096	196237	239057	191932	191272	275556	245350	204330	269568	202632	177300	285522	270036	314030	206275	226202
Q9BRT6	Q9BRT6		LLPH		116543	150171	154942	155443	143099	71112.4	150735	249048	261222	113419	97315.8	143258	185329	175867	169338	148808	115427	196216	167990	210810	248170	279511	174484	226484	146473	47371.5	216647	261451	103610	23322	286556	34424.1	273926	237589		87430.3	285031	51584.7	135218	204722	102738	238710	248541	154281	239639	197753	129418	403600	115384	270044	130332	206840	87936.7	240595			219519	287380	88831.6	78225.8	216114	222117	201379	151241	230298	24582.2	210590	25823.6	252697	251186	90616.9	52334.8	258341	250141		194165	230689	82001.5	198362	44573.2	106150	244804	18705.6	310767	35177.1	195477	233638	229842	82196.7		214627	154907	104530	199381	121946	101640	189802	25954.1	45415.5	92939.4	199386		193129	189825	257983	31582.4	30898.3	185015	82476.5	115540	28932	19397.1	106257	333600	133829	31061.6	89221.8	36499	140386	148315	85774.9	144844	176446		103144	80324.9	152905	18106.7	108793	136192	75064.9	46989.9	261520	147905	115761	171217	265884	211738	164097	245810	325704	124368	132472
Q9BRT8-3	Q9BRT8-3		ZNG1A		146686	130629	67855.3	155562	65116.7	164506	161825	141503	123531	141343	141678	154262	153593	150964	139879	126523	161301	140860	173322	168049	53026.5	106201	57245.7	136661	141688	159539	132211	112405	153342	188773	129411	139370	83228	166520	198973	151570	118761	156196	104481	54358.1	154317	69411.8	125145	112050	98579.6	167008	163338	96375.1	155606	109697	178045	139277	172690	136435	200788	204491	104580	106586	179605	178950	163825	53146.8	137837	115647	106807	154216	78733	198006	156571	119076	156407	178023	111278	124340	230033	127633	95297.8	151229	149225	199212	180556	81807.2	169641	103987	213564	108858	66404.5	68461.1	163705	153460	128057	148615	152261	127490	184223	112270	134991	143119	106755	176535	165434	169808	195986	146911	143578	177824	176383	60839.7	175434	72385.3	180178	165662	172211	120284	89010.7	174176	62865	111153	149323	144384	142485	85620.8	55910.3	156581	151051	188440	86141.5	177180	141134	186588	182531	147135	83019	163229	165128	49238.3	105802	122430	51003.9	96426.4	148395	152169	61078.3
Q9BRT9	Q9BRT9		GINS4		238394	301098	173421	271081	180288	31958.5	199878	248288	332509	105359	34668.4	90584	256812	283581	236821	132429	200419	253099	198963	280869	190789	293583	197675	199522	251461	36351.3	181150	336035	245193	14803.4	310256	40034.8	225460	296102	14900.6	287211	305066	35608.8	263249	204714	196423	208832	204861	221402	218580	269635	230316	172356	226638	325304	77183.3	205782	257447	243410	61932.2	22323.3	184710	232488	306570	333532	285554	197575	224154	241477	286024	41474.3	191291	34126.9	251366	290140	21046.7	14638.7	365406	222347	72280.6	340884	246800	284025	91969.4	27729.2	31304.3	206158	60252.8	315837	26636.6	293489	202046	188307	21179.7	43855	167244	263596	70991.3	241062	252812	28791.6	238950	50821.5	44046	210279	95044.3	34491.2	247704	298222	231593	277912	38713.5	192956	23794	179786	35358.2	40821.4	27090.3	167255	119148	33253	148521	38901.4	113958	73271.5	28041.2	185439	240447	27657	74225	61623.3	169089	53118.8	312511	24911.9	56403.4	53507.2	244905	236938	254705	187002	439861	279910	204845	184932	184256	210078	155783
Q9BRU9	Q9BRU9		UTP23		11366.4	12941.8	10710.5	6707.83	10981.1		7062.24	7717.14	14976.8	9092.89	3892.54	9054.99	7813.04	9168.6	12883.3	8624.34	8178.15		11041	6175.31	11220	12501.5	6801.16		5616.68	8081.43	15007.4	4981.1		4162.3	16209.9	5257.67	8668.22			14740.5	8813.7			9884.46	8602.34	7385.08	4796.18	14193.6	10133.1		8879.1	14306.9	10692.4	6859.85		11159.6		7789.55	6145.43		7671.67	13701.3	8698.42		10348.6	6879.63	12252.3	24390.9	15118.9		8558.45	4172.06	5249.05	8488.26		7231.5	8492.65	8628.2		6142.04	10122.2			10844		5949.38		4533.37			8415.5	6432.5			10086.2	6562.81		6848.1	8946.82	3961.37	7845.14			10168.7	5340.64	7627.07			8450.59	13197.4		7912.13		10083.2		4230.17					9162.18	1979.4			6454.4	9458.27	5885.86		8350.71		5233.4	9474.65	10493.3			9118.73	5255.62	10040.9	3495.46	8424.51		8558.58	3769.69		14753.8	11371.2	8128.37
Q9BRV8-2	Q9BRV8-2		SIKE1				24239.1						32218.7	23828.6	14702.5	17286.1	22097.3		24413.6		27905.1				26816	37313.4	25819	18202.6		19009.5	15706.1	17600.6	19042.3		26731.9	23123.8	31682.3				25854.7	21098.5	20919	24725.8	18012.3	26444.2		26465.6	22823.7	22954.1		32175.4	21861.2	18992.5		22201	14233	20874.5		11016.5	19377.4		27382.1	31350.9	34836.3		22153.1	21761.2		18407.4	20558.1				22215.4		11221.9		12931.1		23257.6	25627.8	20513.8		28293					35857.6		23233.3										17297.6		27705.6	15366.5	18710.8	34957.3			15879.1										11993.2	22528.4		16782.6		18458.7		14561.4	11522.3			20187.4						10740	16546.7			15225.7					16839.7
Q9BRX2	Q9BRX2		PELO		187872	197939	290122	220054	264864	159180	184306	219785	224954	161576	150766	150842	209126	226978	184130	157284	165636	207127	171834	188810	246995	228868	223318	179284	195647	159009	170031	211277	218595	153435	209555	157497	205458	172741	153367	228960	231910	180863	161800	261325	205484	221194	192546	193015	212386	193419	192244	134399	222460	191566	140905	210658	175429	188800	166711	174505	193243	209868	178416	194613	239524	223443	191642	220965	223948	167451	212472	146671	218729	245104	173401	140013	270931	207133	154364	217433	191875	198078	125645	155810	139989	203338	156724	219586	143689	220573	215468	221174	137140	124744	179783	213622	142438	206867	208351	136495	192746	158686	147852	192484	149081	163519	217794	179003	208046	203192	173456	289114	147795	204811	147553	166389	149916	193628	175263	150891	171543	165307	152623	139370	132089	165252	208113	134741	155882	138975	231555	153568	162629	158146	140774	152033	251084	201412	164571	242031	227028	204439	202450	207293	195967	162551	167528
Q9BRX5	Q9BRX5		GINS3		38525.8	87477	20186.7	51013.7	13052	7465.93	14172.3	23205.9	33869.1	8971.72		10164	23388	32926.3	20631.2	14506.6	23941.1	18972.8	17759.3	24607.7	18201.8	26979.4	20604.5	27958	20138.5	11702.2	11454.8	28749	20306.3	4376.83	26180.3	9731.63	15576.7	30655.2	5736.61	18041.5	28547		33936.9	13165.3	21825	21719.6	26875.7	21406.7	18892.2	25392.8	13020.6		23510	29733.8	5273.22	19272.3	28368.6	24476.9	3345.8	3671.94	15408	22590.2	25689.6	38751	34507.6	14154.5	22679	21791.2	13586.3		24956.5	2293.62	27044	23679.8		174.946	13519.2	20374.5		34663.5	20613.5	26162.4		3983.62	6630.95	24403.6		32913.6		33331.6	15371.9	22503	15149.1		20441.6	27709.7	16415.2	20396.2	29284.3		30123.4			24714.4	3641.52	6163.51	23301.4	27010.6	30515.6	25298.3		8304.07		18541.1				18693.9	16613.9	1320.26	18780.6		10339.2			16798.6	17877.5		7819.83	11464.9	16372.4	6749.52	26522		11201.4		17671.1	31844	20601.9	18235.1	34620.9	23153.6	21469.5	15734.1	11388	15364	59724.2
Q9BRX8-2	Q9BRX8-2		PRXL2A		191868	216589	182154	112891	124976	273581	250764	187496	90780.7	302033	314246	278812	195458	127133	225201	288497	193185	181548	305912	224096	137309	106914	127877	181551	239527	376159	253975	85519.8	185643	461163	94576.3	276565	143219	237563	406445	206325	68885.4	320980	171145	146734	174816	203237	102427	99551.9	187747	218143	217261	86707.9	281534	108890	206655	320808	195926	160284	367605	395224	198518	91755.3	170946	203217	104975	170614	243709	99596.6	76343.1	320328	150644	314841	233110	72632.5	245079	279916	140189	229492	341352	143019	191265	189095	284041	367906	330815	141214	290313	85042.6	370427	195903	239914	157593	330800	340058	251505	172249	200084	189529	161583	330874	337066	260912	373828	159946	302235	436632	100457	232710	246375	171034	438939	168224	373071	168457	393608	335591	387191	332553	198758	356650	126289	319787	216186	232103	237721	152400	154234	240195	261408	231230	192288	351648	222651	331900	380370	363263	229283	181709	185145	159320	156195	260253	147137	198420	125667	174548	132532
Q9BRZ2	Q9BRZ2		TRIM56		94297.2	102316	105983	242800	110268	49969.4	76782.6	151390	215479	52420.9	43721.2	71497.2	129926	275857	135439	41342.6	99596.2	138146	81995.1	112007	103809	227608	95863.1	119759	76260.6	75120.6	139512	212104	105627	53990.2	192279	45453.7	137303	120306	66857.2	122756	193289	37627.8	162429	107707	106448	103791	243337	212283	89645.7	122061	108922	165694	114123	200395	47237.8	141068	134114	130179	37430.8	35277.3	77050.8	244570	81135.6	87040.6	322834	102770	105661	238048	212221	41721.4	97455.2	39493.7	120141	261799	39789.8	40593.3	125896	176185		133204	143761	128317	74174.6	59113.7	64790.5	95805.5	23953.2	219223	717392	106627	98904	91168	52729.6	37268.5	117316	89927.8	50116.7	72308.7	128620		123239			120113	39305.6	32917.2	257961	126441	112210	95262.5	67032.4	101467	47345.7	109168	47885.3	39293.8	61359.4	87147.5	96834.2	45036.9	109339	38564.9	39989.9	46674.4	65903.6	108007	101419	50763.9	31421	56666.2	111419	25248.1	101406	42759.1	53299.1	34404	100128	126626	77622.5	102506	112219	136979	113222	101229	224113	85865.1	74840.9
Q9BS26	Q9BS26		ERP44		402878	402891	201615	327109	189399	319447	365715	335732	269654	351800	287417	290070	379314	297169	342947	289662	387977	349706	324859	332947	210720	359228	242438	438280	501990	274612	384984	273048	345175	310963	287601	293630	289651	292963	305069	350252	294456	299323	230246	204004	383762	272677	327449	375883	253670	335694	315290	282382	459550	250790	274277	403471	317954	356304	319424	376612	499292	374401	441029	443412	403478	274145	547392	364345	261017	297607	316160	331913	330476	389573	244983	340493	280326	308433	376693	300567	375617	370645	210593	272280	332808	252873	360796	268927	317236	458047	301217	230583	287549	253260	451456	538328	369778	604169	406865	199603	422795	344477	290611	370866	279351	343115	524819	292928	389741	421374	297876	275383	267877	245891	302214	308454	264620	421949	240085	313975	223578	284053	292055	246683	227389	257567	286889	305497	321749	338523	270318	435551	365487	260296	259263	294788	267973	366382	347463	280348	204681	280102	304655	249074	371372	342888	278158
Q9BS40	Q9BS40		LXN		88031.3	88217	61365.9	69307	49770.3	23897.6	58236.9	125814	80810.7	46046.2	37343.5	62815.8	92399.7	69693.9	125014	47912.4	77160.4	127685	82538.1	110835	61245.9	58895.2	62437.5	93905.8	111727	30781.9	115211	69208.2	95881.2	23274.6	71425.8	40619.6	54140.2	108530	41705.8	92504.2	62146.6	49021.6	99322.9	70687	103938	80083.6	72872.7	52131.5	61123.3	95069.8	82889.2	50800	97698.9	66653.4	36217.7	125701	105276	98000.1	29284	44384.4	96544.1	58878.5	103071	125513	64718.4	61372.4	108381	52021.8	59447.2	52459.6	60536.4	39015.4	144795	60024.8	32624.2	20474.9	166947	133725	37592.8	165663	121417	97505	59218.8	22737.9	29937.4	51675.1	49313.5	86402.2	29564.2	141685	62593.9	65167.2	34229.2	33041.4	85233.1	133389	42616.2	83093.7	80667.1	38393.5	129887	41795.8	52978.4	88096.6	36886.3	19678.4	46504.8	88985.2	131239	80674.4		69376.2	40215.4	69638.7	26814	46339.9	51712.8	99061.4	67957.3	21951.7	68669	28887.7	38488.3	69084.6	104784	57224.5	63977.3	35162.3	42176.1	38259.3	64622.3	39059.1	106592	17145.5	36439	59223.2	33277.1	118412	84198.4	48436.7	141258	132494	48834.5	47545.3	76327.8	104201	57866.6
Q9BS91	Q9BS91		SLC35A5		46736.2	36032.2	20104.7	10503.5	20242.3	38033.3	22612.6	33422.7	30167.7	29107.1	36008.9	37336.4	24926.8	24580.9	22105.4	25779.6	44447.3	31516.7	27538.1		18748.1	36711.9	16298.2	36947.3	23742.4	65201.2	46903	18827.6	30593.6	52552.5	19953.2	44165.2	21096.1	21932	30337.5	25205.6	21182.7	65259	19614.2	25121.8	43441	19591.2	32108.1	28261.6	15662.4	16840.6	18334.1	32440.8	35444.3	26304	29865.3	35615.4	41885.8	27860.5	39088.4	60588.4	26230.6	22562.9	26539.2	31100.3	23843.8	19766.5	23141	25788.2	25774	71413.5	21155.7	84634.6	21904.2	17032.3	32457.4	34825.1	22651.8	19814.5	63673.6	11954.4	31754.6	27588.5	29365.4	41374.8	29869.4	17749.8	96411.6	15371.6	40014.5	19810.5	13138.9	19404.8	28663.8	45857.4	27217.3	31204.7	28187	37049.8	30978.3	38488.3	26969	78975.9	58878.7	21895.7	36592.5	60505.2	27696	12496.3	20161	33798	53524.6	15622.8	19047.5	22478.7	55700.2	58314.5	27861	30642.4	37620.3	44207.5	17271.4	59643.7	23946.4	29982.9	30823.2	24493.5	24809.3	43133.3	17234.1	36238.2	23404.3	78522.7	30138.4	19057.2	26768.4	62452.2		20978.2	25314.8	21170.6	30961.2	25983	18151.8	20694.6	41950.2
Q9BSA4	Q9BSA4		TTYH2		175910	158340				136887	202030	70167.2		75997.3	130114	101234	67817.5		68896.6	104655	163870	54394.8	232963	63181.4				52750.2	56282.8	404489	53641.9	1399.36	151551	307313	20833.3	416307		33915.2	324370	77296.2	41293.6	391649			139905		27003.5	7758.93		75049.7	96198.5	10013.7	60235.2	35124.8	105456	54185	158352	69036.1	277476	247487	76025.1		167411	136418			58741.7	8338.85	12638.2	386949	20595	397207	69256		111558	145316	3585.37	28861.7	428586	22683.5	72996.3	73679.4	67334	121445	115131		498476	15608	337449	35313.8			142023	329404	37480.9	38012.4	106375	36480.4	80966.8	105137	50207.2	504293	432000	78021.3	101572	303309	40552.5	70352.7	44148.5	129736	354734		138428	17601.3	398839	332957	92762.6	47344	174006	315615	16073.1	426918	128515	72901.8	141126			363452	87288.8	101003		462870	64953.2	146649	90291.9	470222		59428	89070.4		31141.2	47521.9				80060.9
Q9BSC4	Q9BSC4		NOL10		33375.5	39876	273383	139317	333957	18766	33237.3	79173.9	92355.9	37194.3	18247.3	34844.2	74872.4	110777	77048.7	33346.3	60049.9	44254.1	50585.2	41781.9	239537	94580.2	342746	58450.8	69152.1	13819.2	83762.8	77686.3	48414.4		88122.4	19317.4	133405	33386.4		41994.1	73602.4	18959.4	97583.8	253258	47082.8	297812	105644	103303	285463	81805	28277.3	135077	68428.8	103215	24576.4	60414.6	52547.1	56767	14727.2	16376.3	39596.5	95810.7		32777.9	116758	282086	52846.5	85766.2	88454	31696.9	284555		64083.3	88243	24528.5	18254.3	41878.2	84071.3	22147.8	54249.7	64978	62085.6		24194		264478	18249.8	85000.3		72283.6	260745	289085	13746.2	22869.5	74933.1	67662.5		94972.1	51312.9		88299.1	21327.8	47849.2	29460.5	28125.7	35816.5	116375	37780	67262.6	51393.6	35001.2	305587	31439.3	279081	17028.8			81649.6	57861.1		274030			28942.7		312209	246827	10552.7	23884.9	32843.9	322751	24827.6		30754.1	58783.2	29882.6	276706	81812.6	34264.8	257139	86944.8	34583.5	302965	223972	177985		178323
Q9BSD7	Q9BSD7		NTPCR		1078070	1036180	329619	462796	293880	753417	1043820	1119070	489915	718225	706904	795487	1318210	623506	1219800	766627	1085260	1330810	1135210	936115	312740	409279	355273	1180800	788666	733937	908795	475828	1120390	659937	480006	707322	348824	919327	673787	849954	433288	694261	427750	303954	1108090	329945	466801	362814	355734	1059350	1093910	332182	917796	490894	703669	1001650	1038430	1270130	772550	635887	796285	402385	991545	1084660	716517	335278	824290	405320	490213	564998	345138	663112	1088440	459158	660182	759351	554224	824296	693533	567034	1037210	1116010	760103	725220	677902	376102	645776	499047	673006	988906	335906	363158	709892	730717	756476	872958	782546	920184	1215750	706095	876392	575876	664028	998958	775502	596104	611578	988058	884241	1074310	634259	310062	697146	349687	689103	733107	705739	786362	965791	744210	345894	671194	804782	656408	877338	357646	327791	738388	756750	768791	370769	657979	981241	618549	749583	590521	327473	1298580	1094170	375637	539251	1075630	416038	351810	399810	1249770	354652
Q9BSE5	Q9BSE5		AGMAT		51014.1	52801.7	138243	246365	163557	11097.3	45210	66067.8	274803	27575.4		16408.5	90270.9	295417	100747	20694.2		75910.2		38577.8	133201	309294	130336	89533.3	64378.4	28557.9	71152.9	242900	80648.1		254340	37578.2	285304	27904.7		36107.2	234480	19779.5	204483	188329		165287	195248	276968	156950	68575.1	46125.1	304140		204229	99533.4	94494.2		88255.8			75380.7	301368	63591.3		301364	176291	68082.8	304133	242002		147816		70264.8	279413			149591	33369		149734	71106.5	65022.1			11997.2	144186		200495		64738.4	170802	172687	18710.9		59110.6	77418.7		102966	40874.3		41402.2		23737	34849.9		9741.57	256553	38725.2	60054.4	36190.4	25900.1	172794		130607		27204		63252.3	87542.7		116246	28028.8				127598	142127			18489.4	160400		32717.2				218552	43159.2		161280	163790	82484.9	140289	162970	365285		127452
Q9BSF4	Q9BSF4		TIMM29		169974	146993	105778	93920.8	98539.9	223656	159703	175714	118226	259928	217887	194584	243053	83927.2	186359	174511	168857	154602	149684	148544	98228.4	131598	98959.7	195253	157761	233978	203673	95678.9	165508	203538	123800	245324	137563	136200	203804	133239	108507	187952	84871.6	109008	176872	80068.8	134362	134292	91789.2	133706	145281	159450	198458	86401.2	189208	212782	150807	194275	193315	239397	153684	95495.7	123278	84139.5	93669.8	80662.9	191323	153240	142684	201383	85213.8	196153	137884	93025.8	169653	189115	56038.9	123589	210275	87754.9	178234	166825	137292	186305	164487	83294.2	234598	101388	194268	180765	111556	86313.7	221011	103468	190763	163405	198141	178956	188780	159531	180738	209178	174476	141328	192907	265060	84780.2	143541	197043	156713	200152	79971.8	168398	90072.6	188462	184276	167896	176739	111695	207412	82718.5	208466	197673	131096	174384	74345.7	91874.7	217907	250275	202707	102856	189672	159732	165489	216140	165469	91559.4	192861	151591	94882.9	65760.5	116746	79132.3	81571.6	134088	128191	78027.4
Q9BSH4	Q9BSH4		TACO1		440055	407061	474391	576539	440702	456847	510221	471004	439574	631803	480073	497407	638965	593563	677414	574452	521739	560214	573481	521163	446003	532858	404606	631692	652735	393511	575511	528737	541794	449879	522518	431288	598780	542949	468151	535042	388773	405471	587176	444954	492334	422921	677869	583694	424916	506535	532462	699739	452635	529266	506473	580569	462253	611229	446287	468983	554300	572227	500588	441456	475573	457362	620243	632807	513692	463389	435177	504309	553147	532757	500742	456994	390213	422254	469213	397578	541119	494831	576411	550318	541979	386469	514602	488108	372735	548049	460053	447845	548780	386830	421232	555807	546832	724773	522702	502131	489298	477920	478390	499048	556694	489811	535455	483624	439115	518510	438377	430187	519824	404293	453820	393541	503400	461005	477363	473688	385095	439985	551556	554442	487083	415811	418868	409040	522588	591222	433675	461925	537030	486637	555717	456318	446645	579270	551833	432076	388473	563142	397889	419831	729016	537158	416766
Q9BSH5	Q9BSH5		HDHD3		153622	132277	110286	136761	98287.9	188046	119531	140266	118319	196645	182007	213213	178306	171358	183726	191119	136978	152500	116517	160481	98856.6	150707	86561.7	200321	130980	212727	174110	103798	147438	187753	99275.7	196191	100846	171966	198521	153133	95076.5	169870	115240	97587.7	159110	105627	233323	171699	77743.7	151441	134791	180767	126845	111494	215250	183848	164258	202443	193754	213308	150798	169094	178233	171249	139333	85422.7	170701	166465	138122	194549	93798.7	180121	151043	130399	192398	199555	102104	103083	223506	81244.5	159686	174481	183183	219380	262430	107078	191566	118995	163959	139053	106508	84120.8	213976	129724	120566	216403	199212	193119	178775	192454	126968	218858	168042	162598	213307	197934	179272	172170	134610	167525	203019	96278.7	178965	92619.6	190613	216689	241590	110533	113217	171882	109442	199210	213758	168668	215219	93208.5	114195	205573	208930	219286	104507	211086	192190	214232	235060	157727	111542	200017	175037	98886.9	81059.9	177088	95194.3	103596	171185	175817	87568.1
Q9BSJ5-3	Q9BSJ5-3		C17orf80		36194.9	13548.6				44332.4		28016.3	33551	41125.6	35570	33586.4			43500.3	52747.7		39619	30169.3		22695.3			30331.8	41653.9		45163.1	31852.6	30821.3	30890.6	16869.1	61228.3		38929.7	31075.7	32668.9	28874.4			37900.1	31084		50053.7	47555.3	20063.7	28822.8			27449.7		36498		31791.6	22042.9	50285.3		60735.1		10320.3		18919.5			28606.8		34431.6		44248.7	35229.7	37287.1	57227.7	34494.6	43280.4	23681.4	65509.3				52541	22003.4	42358.6	14692.8			46549.9	54900.9	13274.8	20344.8		98266.9			32893.4	33783.9				27510.8		28307.8	41078.1	59176.1		43186.6	32046.3	43303.3		6443.13	29124.1	18201.1		46963.2		100482		28068.3		29468.9		31581.5	48833.2	30297.7		51989.1		58718.4	14873.4		91672.6	35252	26589.7	56619			29972.1		55096		22954.5			69883.5
Q9BSJ6-2	Q9BSJ6-2		PIMREG		208602	226168	118535	232345	130897	41442.3	93187.4	132987	215281	62618.5	38252.6	80205.4	88563.3	199607	77047		108528	62728	147024	257180	130706	165511	122820	65769.5	138172	36137.5	155789	135012	205265		187757	46377.7	169368	250385	28664.9	246784	219422		156487	157124	184387	162207	149584	182986	138646	226888	179997	234349	194439	167955	52213.7	158143	230594	83642.5			130093	226589	161185	180817	212909	115110	154992	190132	169905		156733	165651	174897	197102	98608.5	41946.1	220356	174874	38834	258587	142446	232133		25660.2	19875.5	138043		197251		181714	140530	130248		179425	198942	128565	37638.9	141572	229318		208352	26743.4	37035.7	268286	45352.3		168405	233997	206309	180422		147406	131740	140023		95429.8	29548.2	215249	183010		135908	40172.6	95211	56239.8		136007	135699		38338.7	56449.1	134107		255108	37649.5	59327.7		115546	58363.8	175257	134350	235980	182268	127013	135102	163435	167631	119188
Q9BSJ8-2	Q9BSJ8-2		ESYT1		237933	253994	613516	573762	626515	225715	228153	308591	509413	278393	189271	208780	239907	597684	301925	244926	250016	280633	249618	289301	661695	613177	660991	268087	386583	279674	358136	583265	301638	270831	604039	271741	679131	268243	303004	322975	498999	276925	622404	630248	272750	759467	760611	662606	762719	314235	204357	733640	453510	571121	201770	408156	268395	262436	315886	353654	337921	575132	211555	229636	604126	669240	316799	656011	606548	298091	685555	258478	333430	484811	194230	252049	666651	449833	303919	692434	344337	323259	270707	222163	266401	721464	285307	564200	304244	320842	612469	716060	239476	326266	420546	287652	233911	311729	264900	260261	469374	308451	327257	282583	229663	358049	586242	274660	439198	297793	292922	581387	285292	656920	339909	278086	252515	491070	344885	371139	705306	284955	219025	273293	232280	677425	673980	283950	198139	186262	637607	345325	328008	250850	286439	335564	639498	306728	211065	698810	887627	330965	651594	680813	833181	230775	563488
Q9BSK2	Q9BSK2		SLC25A33				16115.9	7621.59	15628.4				21987.7	38003.2				9692.51					14014.1			9864.19	16303.4	21905.9		12251	54839.9	23852.6			22135.2		25868.9		28378.9		26304.6		21389.1		16594.8			13023	11244.5		31072.2	26208.7		23830				18223.3													11767.2	20322.5							22925				37280		13423.4					23549.5				14846.2	35985.1													28702.7	21029.6	13238.5		15829.2					20570.1						17278.9	18680.3			11386	24672.5	22397.6													29588.4	13927
Q9BSL1	Q9BSL1		UBAC1		35739.5	63207.7	23251.6	28680.9	33511.5	21413.7	34870.5	21949.9	34179.4	27297.4	39992.4	31312.9	45742.2		39712.5	18943.8	32318.4	26262.2	18544.4	47633.2	22028.1	29058.4	8847.33	39852	35613.2	38700.5	20272.8		31907.5	35779.7	25820.2	38064.2	34547.1	46096.9	36653.5	32090.7		34804.2	21565	19834.7	43286.8	38081.2	16973.6		22691.8	45785.2			34661.1	33903.6	32032.7	20807.7	30489	23819.3	40489.8	25634		34671.6	41511	34834.8	34183.7	23529.4	32203.9	21159.9		26438.8	22248.1	44825.3	25357.1	29004.7		35246.3	20227.2	20584.9	26680.8	31367.6		28225.7		33343.9	41478.1		40328.2		26510.8	44137.3	27157.5	21971.5	37861.6			36653.5			23810.4	45243.8	23799.8	40252.6	46564.7	31077.6		38121	33161.9			48063.7	33460.3	25144.1	28160.7	17836.3	63296.8	46376.5	44052.1		39377.1		16022.8		50548.7	36559.5		10810.1			58444.3	36352.1	26752	27658.8	41702.4	30637.7	59212.6	29247.5	25726.9		20219.9	17922.2		27732.9		33127.2			11459.1
Q9BSQ5-2	Q9BSQ5-2		CCM2		27704.2	30589.8				37449.7	36868.9	22280.2	8685.76	20258.1	27165	18492.3	31481.6	9962.48	24870.2	33691.2	34692.5	19264.4	35882.8	25725.4				28672.9	9751.1	22878.5	9886.13		30180.3	36460.8	6757.68	40724.5		21288.1	32630.6	25321.9		30875.6			33984.8		6474.72		4849.02	18510.5	27216.2		29846	11537.4	18312.8	20537.4	34840.7	14774.6	30685	43450.3	19376.7	10464.1	19880.4	55852.8			27173.6	6194.1		40727.9	3348.24	29212.7	27653.7	7486.36	38446.5	29365.4	11339		41865.8	11693.7	25568.6	17754.4	25583.3	37484.8	41164.7		29736.5		40116.2	30274.8			38328	33920	14283	16349.5	31115.9	34237.4	33474	23847.2	18351.6	15436.7	29147.9	25086.9	25188.6	26221	10401.6	30708	17183	24589.8		7209.49	36513.9		32564.2	28681.9	31419.3			27117.7	3817.92	28113.5	26213.5	26706	27316.4			25200.1	31235.7	36165.6		24221.2	36924.7	18029.7	19922.2	31698.7		18828.6	32350.7			15379.9		2152.44	3814.81	33775.5
Q9BSR8	Q9BSR8		YIPF4		23298.1	31126.4	70319.2	34967	62714.6	17687	22916.2	39339.6	8595.07		19454.1	26980.1		27675.7	27247.4	32244.4		30367.4	27413.8		59337.2	16871.7	43432.5	34850.5	32057.1	36196.3	35597.6	17431.5	22009.7	31316.8	15000.4	30442.7	47011.6		19210.8		20961.2	39073.9	21010.4	71544	19316	62316.9	31825.4	34788.5	73359.5	22126.4	19613.3	46631.4		17014.8	21515.4	33240.6	23461.2	31730	25032.9	37825.6		26925	20197.8	25901.3	22116.5	69404.1	52397.1	31315.4	15360.1	43629.3	71226.1	35350.7	24352.1	20986.7	27808.7	9236.72	26011.3	49822.1	40555.2		28752.1	18879.1	25109.3		9625.81	70320.8	35154.4		35872		46138.7	43336.9		23923.8	34904.1		13012.6	34581.2	19651.3	17415.2	28901.4	34762.2	52021.6		16167.1	43144.5	36347.8		33588.6		37817.2	78570.5		52973.5	28582.7	52875.2	20687.4	40881.3	55864.6	37355.9	58983.4	44835.5	24977.7	22178	13138.5	45534.8	51628.3	32652.4	7574.36	26515.6	63237.8	29250.1		17008.8	32774.8	29750	58923.3		23022.9	52116	27882.9	29788.1	46137.2	66740.7	33314.5		46542.1
Q9BST9	Q9BST9		RTKN		51498	41360.9	74126.6	109106	86714.2	19189.7	46497	65382.8	149782	36557.7	39151.1	46524	65008.7	133422	58334.8	35935.5	49057.1	70789.8	33778.9	40676.4	75297.5	116764	63665.9	75616.4	68002		72180.4	133575	62939.3	41888.3	144863	41356.1	112157	32418.8	21172.5	53481.4	156193	35851	107407	68056.7	70602.2	75851.8	110832	115414	84495.3	54289.3	49594.3	106792	61390.8	149745	37246.6	70102.5	49466.1	92187.2	53336.4	27787.1	66891.2	107520	40994.3	44880.2	160594	76986.5	65588.5	123883	139229	37759	76524.1	10617.2	77188.8	127514	38378.8	31320.6	97497.7	67184.3	29776	57124.8	68043.9	54354.9	37463	37342.7	43673.8	61648.6	22660.6	121285	27785.8	71921.4	54973.7	64387.7	36723.3	37309.1	66608.8	46579.7	50039.8	42693.2	47544.6	20900.1	56144.4	55643.2	32168	57790.8	17612.8	28249.6	140586	46937.2	59738.7	44065.1	23209.9	80043	38147.5	66398.9	41783.8		40203.7	42441.9	33575	42678.4	74473.3	29206.3	13260.6	39685.5	34876.3	71250.6	59408	50024		30590.9	59112.6	49461.7	45166	23891.6		19515.5	55723.9	60001.5	34462.5	68633	87388.9	50514.2	59250.4	47257.1	108333	34444.4	54461.1
Q9BSV6	Q9BSV6		TSEN34		146736	172617	15647.6	89150.6	42735.6	78483.2	141008	64652.4	58878.2	90118.2	93091	94630.3	85309.1	83825.7	85764.1	95227.8	163370	101417	163723	144780	17498.2	54582.1	23560.4	105752	109811	122981	97447.2	53212.1	174625	77618.8	50876.2	125711	31706.7	183726	148266	148121	53483.3	64684.3	60764.5	14607.8	146130	19452.1	63611.1	66143	18969.6	133388	111109	51411.6	85959.6	69865.8	108781	102950	207265	114805	121409	66116.1	75210.2	91449.3	200251	201154	89962.8	23453.2	80747.2	63245	41765	89102.6	30296.2	120300	86604.9	75950.9	81107.8	134329	88175.2	86372.9	92457.1	123018	67370.6	199241	81266	128472	91326.6	24119.7	78149	51627.5	109282	114831	17141.1	20301.1	113181	91671	108757	103810	149909	91428.9	125990	82035.4	54048.7	66232.8	117527	160149	125709	84520.2	141217	177003	86851.1	167359	75017.4	14234.4	93625.4	23059.8	118204		111929	96235.6	113150	72624.8	21354.5	98831	94005.1	134938	83323.1		23626.2	94178.5	144096	129516		131203	185803	77111.3	84244	92945.7		83637.5	177493	30774.3	96591.6		32144.8	43897	112111	57679.9	30174.5
Q9BSY4-2	Q9BSY4-2		CHCHD5		272506	332676	304641	202335	322728	210196	343008	309862	210669	263081	255129	263423	424836	213216	439382	290319	339892	402495	316782	258656	267262	204554	298890	406842	298667	199943	323730	188005	333011	196901	191874	142909	171793	264321	180842	284528	234042	217939	260088	284028	300211	220239	253684	294306	236492	204901	285313	164658	303544	229836	273331	337359	278776	339355	149495	187455	345474	182768	286641	339275	146956	193476	292490	270848	193758	316655	207200	256022	309294	161596	234591	177156	280593	301500	295344	276748	361218	364109	276397	166832	206543	262828	187025	198746	220972	268657	256816	281194	223838	130823	286587	373318	312123	373365	310201	215941	297196	262258	267162	302746	235950	200645	123230	215717	219074	335364	167854	278332	194336	278826	210254	86995.3	214065	223144	273319	180918	292434	227298	277255	233075	160176	294550	276083	77873.5	297470	289702	297416	274074	352026	197875	315197	264253	276066	400377	317256	256668	288020	397630	304351	288874	250158	326976	283013
Q9BT09	Q9BT09		CNPY3		734019	726364	401060	725372	484868	503252	723140	809453	554812	637319	477696	645709	917838	727989	873988	621636	719778	896121	622268	702146	481966	745233	513991	1007820	983233	565213	987196	656449	808984	592731	626772	530145	535225	731636	552049	706826	555416	599590	552132	409520	707320	442931	943915	714740	347105	648888	685179	707278	833244	596625	589642	877238	732907	853351	480183	482580	963320	766028	750253	776070	801458	411648	1353710	788526	556307	664581	482690	577472	761649	664668	474929	590678	634959	717538	736240	752617	881746	695637	651234	466172	556905	418516	640964	621793	479226	946798	386140	501514	546211	495495	967399	964220	642767	1114990	808982	551491	950437	686164	598440	761166	587640	427500	798854	664173	871345	708524	383852	447381	484852	423340	558567	415671	538767	843300	506870	430938	457579	513000	650891	727620	456601	491124	463449	510722	669160	766149	483209	627361	751312	604807	474899	652694	433935	939221	734674	436216	608374	694394	496500	439946	713322	656711	493334
Q9BT17	Q9BT17		MTG1		90316	104890	165672	145018	177986	85623.5	129593	156364	131029	142552	86463.5	116047	153916	152080	199869	136839	98484.5	139475	107837	134017	182292	105974	158934	175977	167412	65177.1	172881	137114	116730	79837.6	143217	77749.1	182546	127014	77477.1	146036	101180	69143.7	140059	192050	112092	172720	120654	130862	174311	135632	120127	175274	154457	129524	140859	178187	91893.4	171403	70994.1	53853.1	180371	139561	106571	100459	115210	186483	159230	141570	115509	74116.8	183291	70062.3	172251	107936	105930	79111.2	138767	203210	73405.9	118003	174852	106900	116038	109067	93542.6	171962	68074.9	111547	60456.3	152770	181064	192423	92902.1	50726.7	127381	132617	118471	134230	118055	94098.2	161393	98404.3	77401.7	110303	109674	108145	125829	147107	165195	105340	80841.2	162293	102876	156898	63020.8	80547.5	110590	135622	149797	70615.2	161868	84736.3	125329	110899	99005.9	146884	178517	55879.6	99751.7	98689.4	176001	69455.5	116278	87937	162798	101443	131115	121403	101098	160819	125823	139059	184478	188272	144294	88981.5	138387
Q9BT22	Q9BT22		ALG1		53159.2	31162.7	122314	72280.3	135808	46331	38122	46466.2	105781	55943.1	69677	58201.3	51990.4	100383	47364.5	34218.6	26346.6	35255.5	37831.5	41174.3	101518	116002	132505	45158.7	43543.9	49165.3	75070.1	68849	40966.4	30213.5	98856.1	40284.2	85101.5	35988.2	45237.1	44859.5	77173.6	55648.3	85891.2	141770	40337.6	97657.5	98796.8	103920	95195.5	41807.3	46293.8	98694	51560.4	80622.7	42559.1	62840.3	40829.3	52957.5	44879.9	58183	28530.5	95794.8	29820.8	34327.8	84164.1	103804	56362	121771	112569	64485.1	105962	55057.8	42185	78755.1	56795.4	48525.4	74140.5	49646.1	39089.5	34979.2	42673.2	43791.2	22787.5	57024.3	38199.6	115588	47949.6	84710.5	57828.7	29439.1	121996	117025	46432.6	47969.7	62023.9	46221.5	36299.7	45710.5	39768.2	30937.2	61053.9	86475.6	71469.5	38637.4	37871.2	81339.3	56515.8	37885.8	58597.9	47516.8	65746.4	112345	56120.7	149532	34275.9	53898	26962.2	51230.5	21660.9	41438.6	127545	43486	43516.1	45638.6	45137.8	144219	144524	51958.4	47447.6	51775.2	101581	58030.5	36435.8	26653.5	48137.3	51045.9	107214	36717.7	43085.6	120630	76378.6	48138.1	104239	134114	92086.1	126382	82288.4
Q9BT23	Q9BT23		LIMD2		29285						53453	16733.2			6420.51		15909.6				19485.4		22423.9	55636.6		34945.1			11111.5				23353		13906.4	8864.94					9884.2	20280.8						5199.12		26642.3	6676.47			8608.55		3120.12						11183.4	29965.7				25064.6				5283.53		11200.2	23290.4		7057.96					14202.6	4363.58					4857.82		6027.57	53399.1						21255.4	9748.35	27724						8446.1	21660.3			42655.5	50445.8					1397.44		15470.2	28197.7	39769	67977.3		4764.61								4457.67			5405.54			4457.81			3582.38			20542.8	6588.15		7923.91		11215	4139.8
Q9BT25-2	Q9BT25-2		HAUS8						3099.76								295.053					3656.21				2960.29																															4622.78																																										5521.5					2688.8			2500.83			3078.95				1074.73													3030												2272.08
Q9BT30	Q9BT30		ALKBH7		161647	135439	151451	164917	168439	70647.2	146937	157830	147992	102526	106213	114905	146320	153647	134153	103197	174906	142746	142139	139620	143021	205660	129818	174541	203139	75385.8	144361	145565	148647	82839.8	198434	96629.1	181269	141043	110064	103694	171846	102657	191380	147810	126296	170806	209164	178819	151445	130824	162081	263803	109198	169762	106690	109244	148253	146418	114181	81674.3	244626	218421	179275	188441	184904	152405	206051	177207	152292	111493	132985	101049	159778	176033	61755.2	75979.5	172524	172896	100379	182699	140205	141574	123646	85713.4	96643.8	139866	120122	143045	76687.7	169356	118802	135311	94536.3	97636.5	110392	202212	129746	217223	116378	96754.9	141422	90663.2	113094	110902	92938.7	88323.8	139901	141012	149508	152547	101291	139010	115319	152896	65238.7	93330.9	107005	134642	142648	72840.8	119345	79829.2	93646.3	120775	103123	133058	146977	70431.7	95892.2	87024.1	152461	100250	149730	86238	115740	125484	133828	171605	190957	161224	198016	120845	135237	120112	177509	103811	166079
Q9BT40-2	Q9BT40-2		INPP5K				19657.6		15751.1					4179.5	3125.76										17648.9		20701.4	2685.76					5284.78		2769.88						1547.95			22118.6		19865.2			14693											3276.19						23196.1					16383.3	4183.02		4475.32	3355.38			3408.9								9592.83				4518.13	15419	17394.6										13769	5408.04			9682.23					10731.4	11702.2		11880.8		4042.79				4091.36	12043.9	6334.91		7474.53		14094.2	13159.9			4318.32	16192.5			5632.51			17367.3			9587.63			12083.4	14448.5			12062.5
Q9BT43	Q9BT43		POLR3GL		23953.3	25540.6				25634.7	31626.3	17480.9		16537.4	16645.1	25413.7	19400.4		16289.1	25520.1	25428.1	10480.8	35827.6	28979.3				18748.7	14719.7	20510.1	16888.9		21017.2	25989.4		12812.1		18591.6	16102.3	25545.1		28495.7			27278.4					26385	21739.5		19721.9		20281.5	16402.1	31490.3	21409.8	19098.2	11016.8	23854.5		34412.8	32084.2			18057			26589.5		13809.8	21178.6			22927.7			14562.6		7361.88	30950		22501.6	24061.4		15944.1		19509.4	20599.6			18638.3			17036.6	26471.9	16030.6	18206.6	21881.5	17817.9		24134.3	19310.7	24134.4	14219.8		38904.3	10939.3	27565.8	19861.5				9922.35	16329.8	15912.9	16818.4	17726.4			17777	24819		7952.02				22425.5				25840.8	24057.1	23285.5	14815.8		16292.8	34714.6
Q9BT73	Q9BT73		PSMG3		66909.9	111595	14467.2	96453.4	11151	29543.1	54118.7	45130.3	106362	22935.3	25858.8	23630.6	41130.3	74140.1	57243.1	39984.3	46039.2	17188.3	41795.4	34784.8	18482.8	44459.9	27276.7	57026.3	55441.6	42377.5	7790.33	52973.4	8408.72	43699.3	59718.3	58752.9	28973.6	43834	33691.1	27016.2	27887.7	12812.8	96023.5	8129.83	8584.5	35545.1	19244.7	17530.3	40364.1	6700.07	6350.2	12427.7	51973.9	63379.8	7172.5	51122.8	45069	55027.2	42480.3	40183.6		28855	50767.9	87044.5	56417.7	25794.8	67651.8	32840.6	18129.2	20383.7	32249.7	27224.9	49416.8	23363.3		21633.9	17265.2	10023.4	55374.1	55324	27111.9	54701.1		36134.6	52646.1	22294.5	22226	53837.2	7266.76	52154.5	11250.8	20693.3		23317.8		29958.4	23242.2	34854.8	45573.4		42575.2			23187.6		10118	18370.1	17148.9	45206.6	56009.3	18453.2	8508.98	182006	31585.1	169776	13346.3		19512.1		12687	17447.3	119733	10467.3		13891.9	28028.9	25736.7	31590.6	18350.2	15851.1	15741.1	38420.5	39192.4		59694.8	19744.2		50213.9	60836.7	30825.2	33688.4	26607.4	25156.6	13043.2		7237.07
Q9BT78	Q9BT78		COPS4		375806	478969	268786	249118	262808	473639	445448	402549	342240	397057	516311	421083	434211	300349	409466	435437	439257	381962	409769	450558	283428	323083	317673	438403	431265	448483	386944	391568	450309	409640	336643	492088	324513	413497	380867	475708	343720	443569	261342	272218	425618	312156	219948	294315	315461	425265	467083	167236	428032	287911	486496	404856	436497	494039	397302	412286	395843	293333	532760	440454	284384	296503	400957	304817	319213	511900	287149	481275	419421	335303	510164	433935	368042	429276	452203	319051	470533	466010	387425	504049	479517	287923	447335	371604	442939	471594	279087	277610	456500	375638	326587	475627	458976	381871	479295	365228	404616	427754	406510	485932	443036	466406	292315	413934	379743	485704	334774	264777	466773	329369	411776	495206	376164	380779	265011	427410	336848	462399	493812	397182	381632	330759	326598	438097	496936	485584	351266	425539	431640	454498	520525	503388	235357	479413	539684	303396	353438	423785	338969	246539	262585	474869	326413
Q9BT88	Q9BT88		SYT11							19946.4		35870.2	2472.14	8606.12	7730.53							28449.5				14915.5	3356.73		14730.8	22127.3	15443		17565.5	58211.2		28664.8	11589.2	33943.8	48703.9		24989.9	47659.1	13096.2							19784.2			4747.13		8993.43	10750.2			58334.9	51842.2	27209.7	6000.72		3397.5	4248.4		20555		28621.2	83414.3		38882		23396	19064.3	14414.2			96945.7				4875.34	13904.5	5947.41		56724.2		45252.4		17074.8		8360.15	30069.1	3018.93						17952.8	46885.8	65404.8			44780				12091.4	59223.2	11959.1	5028.64	4586.64	54749.6	41552.6	44487.7		14273.7	52443.3		29784.3			14730.3			49174.7			9059.79	52295.5				48651.5	15242.2				21197.7			17171.3
Q9BTA9-5	Q9BTA9-5		WAC				31259.2		38131.3																18510.8		29164.7								5095.89									28620.5		22453			29718.2				5329.83													23836.1					21595.1																			6434.28	26985.2	27799.6							6418.11													26374.5		22346.9							20208.2					28565.7	29918.9				23744.7		6328.88				29472.8			18956.8			37040.7	23367.8			15083.1
Q9BTC0	Q9BTC0		DIDO1		265597	232601	177702	198827	210317	195142	253269	234487	237613	306702	210853	255824	246474	179062	244523	248547	264603	232935	246700	294839	196280	237832	169437	241867	302187	179771	249859	210429	229943	110137	252920	172737	260732	262944	131960	264884	219120	166869	197060	184076	229029	184022	157188	240275	197696	278921	256672	226366	256007	230639	212089	271504	247016	245119	120416	144645	289952	202387	226337	197753	137484	197723	323294	243440	216095	183269	177878	155410	288555	193023	186119	165417	236546	300915	146779	210444	237659	278153	276395	207930	207878	157093	192683	222146	123502	258075	178716	166367	191416	117562	318899	222169	209438	294437	247289	183441	267071	152106	182391	249738	264318	147235	132413	276761	268693	215103	126784	187118	211139	150284	125611	132562	195696	283828	251985	135283	181050	150843	236587	248350	165774	161545	173585	105395	200704	191495	154471	153728	269225	196553	243120	145367	193740	214020	237599	163606	256951	247022	168078	173301	159927	276788	143781
Q9BTC8	Q9BTC8		MTA3		242963	246828	550819	489885	535536	120321	219222	270358	558821	163537	92370.8	157910	305923	334409	277103	154667	206224	136752	193326	240640	499128	460282	586627	285356	260250	117951	345461	531739	206615	114059	670321	126005	691450	190513	43537.6	298967	604043	103184	422206	539523	213638	558056	314216	478613	574011	273205	213502	367492	281771	407221	143509	319613	147107	294567	108925	124028	272871	444951	189742	215908	408639	582877	287502	473067	547115	124456	529677	94516.3	259540	404148	108489	98670.4	427406	204115	135315	380333	291765	258248	111858	130240	92248	568119	124402	482621	82795.1	254243	506447	536016	111165	91642.8	315869	219835	154991	270742	236006	61087.4	274934	92796.4	131447	237700	128002	87854.4	362728	189208	269700	208791	104536	510454	82764.3	499725	121786	87796	94521.8	298088	193641	56022.3	431769	98329.2	119581	83368.2	98125.2	536856	479036	81688.1	129129	132960	505840	108670	259893	98156.7	99786.5	109244	482884	290515	235655	470956	393253	188506	498812	477908	432391	202917	492118
Q9BTD8-3	Q9BTD8-3		RBM42		83041.2	66756.7	33208.7	63017.2	46337.9	62178.2	70051.1	140482	71590.1	88540	41788.3	78736.8	96184.8	80086.2	116365	97841.5	106391	134238	106956	96760.5	49105.3	85616.4	33688.3	122671	53685.2	48100.9	117949	74651.6	113772	50512	86380.4	98094.9	82729.7	156894	39636.9	114963	90720.7	53486.8	120512	40703.4	88635.4	38786.8	142765	112429	37982.3	100484	104643	118818	124741	70586.6	93159.6	91254.6	111579	137716	48541.5	46132.8	79159.4	100128	89839.3	139278	92514.4	58929.1	76883.6	118924	87089.7	83488.8	54572.1	66464.7	105989	100796	81621.8	73453.8	83340.8	104839	55103.2	93511	106926	122429	97129.8	82558.3	76539.5	47241.3	64489.6	106137	68993.2	103018	32790.6	37519.4	110386	61974.7	140246	155872	153540	110112	147522	118629	128496	64488	70660.7	122102	75802.3	43297.4	73014.2	159407	145798	112785	40167.8	38919.7	116054	38585.7	82679.8	51801.3	41130.9	94372.1	54374.9	45790.9	44977.6	51231.2	77871.2	99857.3	62875.8	51841.4	66552.8	45999.8	114705	92094.6	40568.9	92634.7	162144	71698.5	103862	69050.8	37938.3	175821	132755	85949.3	110433	142143	66612.4	48146.9	74151.4	148865	86625.3
Q9BTE1	Q9BTE1		DCTN5		372054	432078	140339	187262	136159	741983	468233	326862	222405	656839	693579	579551	366579	234974	321373	601300	487573	394516	464847	480084	161128	192535	161741	307070	396616	691017	288086	227125	502485	771232	220145	689969	158468	491178	777528	400773	196318	634764	191743	119764	501238	202200	180991	147332	173016	373617	453791	138730	351732	261655	484056	299000	439581	349801	783198	781157	374318	149569	512766	544271	211579	163742	336316	200926	192136	599069	164137	643227	374894	154272	514372	751956	258158	287605	687183	361913	328388	420384	580162	647178	782743	139277	546954	211262	645135	425030	153425	152283	583458	930923	253764	479426	458160	381074	431377	728348	376211	574210	686224	380892	649066	510864	199362	493171	342519	441539	598689	158833	676983	194053	654124	740761	667979	360524	485920	587175	163622	685082	496925	634350	545454	196019	207777	717439	577097	603360	194953	659070	503126	647602	627173	757245	155622	375292	538884	179930	307510	319712	150889	172229	151138	490170	167526
Q9BTE3-2	Q9BTE3-2		MCMBP		334006	391262	361827	391693	353918	142404	272114	327968	426050	123804	92648	191259	279029	493447	298906	206896	270459	340250	272621	407921	398562	385281	360017	231313	366977	158754	211715	373963	357187	122511	391176	140953	402276	402898	154849	382488	419156	131145	425256	379812	357532	407458	297478	308667	393046	370025	326480	240788	291673	401407	159031	298735	408510	270766	131646	104210	330020	405981	327755	375847	417172	384380	322558	337691	429439	138340	378575	102128	342995	455684	127461	113288	519798	365641	149036	531142	304411	397967	216498	123323	126275	339043	116801	432277	123876	361350	352902	381191	122281	141133	311790	343315	174419	281622	363033	128795	265907	116223	137187	321132	178587	142734	422151	381600	329491	369018	105588	397552	123952	341826	98756.3	107535	113271	291448	344785	115761	362457	140557	169022	187944	140367	375124	372465	116946	173466	160786	356479	151713	339225	130790	184111	125297	363445	296640	361996	342332	563638	420464	344384	369191	355481	324776	292044
Q9BTE6-2	Q9BTE6-2		AARSD1		455555	472154	217297	338740	199862	679587	488989	377671	392441	457458	640882	477315	384643	313871	368658	495646	499243	407713	411688	400485	179451	297851	151914	334831	336203	568074	298703	354436	416143	670014	317790	544664	305633	412519	535868	442194	402025	617717	260466	172093	430949	206133	323824	238359	170803	461900	507961	227391	300376	317835	519227	381314	436243	414006	567611	463311	360953	321574	498382	437356	391821	187890	308423	228371	316254	532788	204866	495108	410175	343019	616938	540684	383391	351795	593800	486515	340878	429336	429827	563621	604321	167908	572902	341248	561520	389243	180376	172783	559211	530257	281416	327169	456127	365226	451840	528652	273222	516781	584916	378717	488056	552106	368020	437508	329022	477779	504306	163696	553505	150011	491456	647241	539340	308847	548656	605122	187744	527913	501744	464902	554575	167277	159659	604636	444944	538726	194492	492697	419289	550821	458737	511812	192547	439761	452292	186943	310376	377032	166726	196967	288401	424850	129675
Q9BTE7	Q9BTE7		DCUN1D5		100376	113926	255847	121323	238005	124568	114968	116979	161272	114268	127723	114063	106967	151343	98866	123929	112535	194777	134974	108104	166688	141324	120055	126411	133122	147902	100970	145177	111197	90965.5	128387	148310	205440	125318	162363	127563	168034	138783	115956	206710	133334	160834	104023	93168	270497	145027	140165	102926	105520	172431	128010	102510	116197	101638	120669	127178	146719	130188	118921	120475	137106	259546	160558	128056	170987	138340	185925	162325	82772.7	165586	137434	107505	167359	124656	137339	109412	96756.4	122342	147113	164338	111061	236731	109882	159539	80839.8	142923	259903	238360	99947.6	98902.7	105641	137231	117923	130297	156655	106956	105752	133605	103288	107228	115925	169472	156615	92907.3	121040	157850	135121	236249	77651.5	233657	124366	107892	117068	117538	121314	145567	113619	142720	135040	148006	109805	246101	141753	117444	105394	157011	220632	135914	78222.4	112058	161921	155397	229825	127193	136197	158425	124398	136173	262977	164300	177492	114922	190520
Q9BTL3	Q9BTL3		RAMAC		176435	222026	222973	206691	210730	153902	205827	266518	205290	234548	157818	208269	236068	197642	167066	196718	205026	229567	182131	239125	218953	234433	237154	184278	285296	189328	248971	232469	202340	93625.5	248939	163873	210181	248648	128854	207105	217150	187465	230500	245390	215763	244401	196945	254778	259604	194574	260603	172946	242838	218961	237252	274301	211564	191456	115400	136471	261788	217831	204782	217341	146757	208171	248058	230756	221117	199657	252907	231477	287220	225631	177224	102770	234332	267583	176971	230799	265834	173757	205052	186198	170459	238222	205063	227097	150744	180130	225311	245413	151513	133730	271462	267891	208132	267509	228075	142928	275472	193691	202275	210539	224002	127275	165272	235270	264629	184393	109021	251495	150315	286682	112361	135089	187026	267356	164060	110312	235644	195961	261018	255583	178243	220931	254558	91105.9	210487	219591	253435	237083	257165	177658	220794	165550	212127	180151	243516	244776	191278	234234	237637	383164	132407	288684	209668
Q9BTN0	Q9BTN0		LRFN3		244147	186046	37826.7	51759	45917.4	498149	225015	193618	53590.6	386746	467694	436693	145175	49928.1	172547	363196	214237	143594	249424	190283	19260.5	32380.2	41097.1	163802	136395	366059	204568	42933.3	198536	567177	48710.3	340490	52029.3	216012	426871	208822	38919.9	332348	57737.4	39916.6	173889	24502.4	44682.3	35085.7	23283.4	182588	279389	44478.7	193350	54626.5	406427	247487	164188	143621	483329	425946	149451	34318.9	172774	167199	35154.5	31192.4	151495	58721.9	60560.9	342920	16191.3	323888	221019	35291.6	480304	411003	73626.2	197687	346314	50637.2	186310	182411	368848	478124	575259	20810.9	349208	27632.8	389256	145619	28739.5	20083.9	427930	391534	204188	138900	304070	193590	168264	513712	210470	340719	387754	189233	442180	442845	31472	213016	152740	162863	464502	21951.8	498701	34219.7	359277	475548	458391	231890	281261	385939		324623	353089	414655	449163	26335.9	19794.6	337404	353057	303614	35074.5	299725	174563	490183	357312	329064	22586.7	109189	185362	36931.3	59723.8	205004	47015.9	47473.2	49654	232238	42276.9
Q9BTT0	Q9BTT0		ANP32E		1814350	2220030	572264	1437830	666542	1131080	1894240	1738650	1120470	961801	906403	1062020	2012150	1741280	1900680	1307420	1951090	1845680	1909300	2125990	737332	1200610	797460	1502360	1637440	879441	1279050	1442490	2064800	1110020	1421350	911612	781447	2188780	1323890	1484440	1293660	948142	1644060	745307	1945190	834488	1274100	1063230	928953	2209680	1824670	1046460	1623610	1380520	1108750	1512350	1980260	1680250	1293980	913647	1305020	1195580	1982780	2490600	1560690	710007	1602920	967556	890266	1161430	1011100	949591	1995310	1399010	823128	1093400	1507150	1392980	760502	1756610	1484070	2426540	1378750	1053660	965730	755564	1052100	1263180	949111	1889610	760446	861118	965885	1238030	1186380	1404880	1202240	1403380	881495	1087260	1585290	1030310	1102610	1692660	1190310	1189720	1646140	1961700	1584920	1826670	1006900	925355	1126360	794418	843065	1080040	1130780	1467090	1738020	1157000	628533	1121560	1278000	1696730	1169900	655421	587254	1007800	1253040	1014760	612439	787305	2024170	1000350	980711	1031410	698340	1693680	1823790	1072800	1683000	1897840	654625	784051	1134690	1659550	580865
Q9BTT4	Q9BTT4		MED10		132059	171202	30245.8	111303	37084.7	101472	119063	68093.9	84204.1	118130	84380.1	130027	135936	91473.8	88974.7	118065	134169	22603.2	107530	95602.3	44902.7	62367.7	29192	103935	100944	86831.1	88670.6	66557.5	72757.3	75592.3	71183.5	81664	35583.7	108007	59930.4	89744	53285	68076.5	77019.4	21546.4	89636.7	62925.1	58041.9	69698.7	55203.9	46895.6	45539.4	30299.8	103857	67174.9	82994.2	98806.4	105979	87139.8	55537.8	66306.3	68498.9	38786.9	135686	152649	72390.2	33028.8	106799	61061.2	9539.2	97835.9	40383.4	88716.9	101946	38378.1	16687.1	77840.4	23265.1	25331.5	92264	77277.3	79269.8	106902	36881.8	78093	113957	39695.3	79818.3	62689.9	54745.3	91890.9	24651.2		65706.6	35064.6	38282.8	109114	77933.5	127230	109006	55580.5	106601	49766.9	34861.1	96205.3	112823	44762.5	60451.1	77805	86698.5	116783	72646		22507.4		73976.8	44132.7	90010.4	103747	41832.9	97736.6	28535.2	65160.7	89383.8	39490.9	31892.6	33756.5	42089.7	65017.7	88498.8	102446	47113.1	69222	87715.2	44510.7	73392.4	76773.9	18941.6	100733	118496	40918.8	45465.2	66995.5	47988.9	44418	74186.3	73904.4
Q9BTT6	Q9BTT6		LRRC1		27266	34159.1	36069.7	43012.4	39500.8		19484.7		29505.9	16557.6	15660.1		34537.3	54086.7	35467.3		12746.4	34539.5	38011.7	40576	45208.4	58227.9	31400.8	41556.9			29751	52810.4			20712.1					28788.4	35095.2		41496.5	43885.1	40175.3	38270.9		37879.4	36842.4		24116.9	75292.3	30942	35835		29556.2		34051.6			22967.2	57608.7		29878.1	52268.8	35886.5	21901.6	52929.3	23610.7		38307.2		43287.2	34674.4	10067.9		33890.4	36614.7	17092.2	39939.5	37957.9	21658	19756.8	4414.67	10102.8	29366.4		45809.5	11320	31587.8	43640.5	39515.3		8818.9	44026.5		19148.2	24474.5	18637.9		36545.3			37673.8				20987.7	46387.6	27807.3	16378.8	39741.9		30843.7				36004.5			27097.6	13139.4				31589.9	30155.5	10944.5			42062.7		24489.6		14451.5		37133.9	39176.9		24584.2	53895.9	55891.4	27665	30970.1	59244		32122.7
Q9BTU6	Q9BTU6		PI4K2A		237986	209856	138285	127498	138827	197359	249594	220841	155094	214079	227028	211750	220886	170545	230669	232589	248570	212215	260620	200587	144596	135523	141820	175319	129984	261308	240789	204168	265358	295034	174202	352520	199362	252643	356628	248867	189345	347635	220329	112099	247496	168442	284128	196926	173986	233289	239119	258181	195715	212010	211870	228677	346509	223687	275503	270062	196884	155091	242598	283939	184123	175503	161107	178550	213316	427976	140629	407636	220198	143330	184294	173478	182081	217073	353043	215298	216153	233320	207513	228532	221546	131495	395769	163097	395805	123408	163081	164770	222577	428130	205754	125200	219707	197962	187423	234899	199326	389683	359080	185543	221763	377301	204548	237875	225355	273143	254611	163612	209450	167223	431119	274958	225526	240565	258990	363255	158478	309494	185616	289107	227550	144659	117919	295800	222512	216236	130206	400367	236548	230039	166558	417383	155549	245648	233805	138903	283376	238144	117799	191748	258719	170495	136391
Q9BTV4	Q9BTV4		TMEM43		49053.7	42602	40568.5	62645.5	45930	44026	48088.4	48898.9	34145.8	58790.4	50926.4	45710.6	34849.1	35536.9	47042.7	48915.8	36255.6	42726.9	59490.8	52382.7	40957.8	48799	37172.5	43886.7	49841.7	79859.6	46131.7	39525.3	48312.2	58261.7	32351.7	64378.9	54374.5	50040.5	80232	62623.2	34597.9	81012.1	80009.3	30944.8	40300.5	43247.2	71624.6	67511.2	36115.1	58702.5	46285	75890.3	56038.2	43217.7	70640.9	44513.4	46053	31467.9	70090.1	70507.6	35358.1	35641.7	47260.9	35813.3	60548	37500.1	48855.2	35863.6	29955.9	63892.1	43858.6	59956.8	47456.6	36752.9	52860.4	45977.7	50653.7	55757.6	75670.2	22488.3	38631.7	51481.9	65954.6	55842.4	50305.7	39429.4	72637.7	39598	90608.6	64596.4	32088.2		60885.1	88088	45157.8	34591.3	49636.7	56588.3	60623.8	55676.7	66153.2	76393.3	75102.9	53256.1	59426.4	78532.3	59701.4	60003.3	51974.9	62941.2	96027.8	33858.5	66131.3	33405	69642.3	67134.1	41458.1	67991.2	104062	81827.9	39089.3	79177.6	54098.7	64897.7	47912	43546.7	37608.6	65976.3	50164.8	52460.9	36544.2	90168.5	44941.3	67802.7	61989.1	76966.3	30559	36400.8	49825.2	45711.8	46695.3	46792.1	45346	41608.5	63105.1	23317.3	48368.4
Q9BTV5	Q9BTV5		FSD1		102397	115050	83739	81598.5	72155.8	312143	111385	95091.7	97952.2	180986	323431	209761	93601.8	84625.6	88967.7	200542	116694	87161.8	105490	105282	70046	83693.3	78378.2	85574.1	103504	246777	59375	83716.4	107069	264384	75198.4	243647	73226.5	79138	252746	101540	98540.4	236396	60249.9	84734.6	107591	90021.5	58328.2	75244.4	82018.8	94705.9	103550	55205.8	87452.4	74558.5	209748	88073.1	99949.4	93275.4	255346	253407	86580.8	86092.6	116235	99860	101149	69807.1	81885	66282	78199.7	231428	70349.9	252863	92889.2	93963.3	324849	273842	83068.7	68824	214399	94694.2	82904.7	101478	171367	334763	338899	67885.7	197034	87080.4	250738	78496.9	80880.7	77784.7	295245	199126	66249.3	69413.2	205361	59359.7	107005	285520	86030.3	211629	201373	96781	194026	237974	101355	71085.6	71709.6	104074	257916	78881.8	263941	73094.8	251204	271650	296959	77573.6	76341.5	252779	74758.9	259754	191665	189204	297928	67368.5	83804.5	255153	199376	229808	81403.5	224119	84640.1	344139	217838	201144	65635.3	89705.4	103952	73258.5	76686.8	76080.3	70419.8	78977.5	71805.9	101194	69652.9
Q9BTX1-2	Q9BTX1-2		NDC1		57384.5	55835.2	51116.2	36299.3	53021.4	34611.3	36692.4	58762.4	80548	48109.2	33476.5	36286.6	38227.4	52689.7	69002.4	34389.4	45177	55108.4	44572.6	37915.9	55488.9	66959.8	56663.7	52680.4	43886.4	43376.4	89502.9	64316.5	71645.6	27464.3	66372.5	30703.8	81042	38556.9	31076.8	60115.9	75503.1	33338.5	96652.1	49200.6	49216.1	61258.9	81971.8	82117.2	64390.8	65700.1	45613.7	86987	62644.7	86581	37307	79056.7	54862.9	61305.9	43042.7	30519.7	29507.8	48883.5	26598.2	22123	69941.5	57789.8	26769.6	62631.1	70575.9	32126.6	65211.9	25593.8	72327.8	38980.1	44650.8	54917.7	54686.1	52094.3	26540.4	40831	95100.6	57606.6	36408.1	41862.7	30977.1	53820.7	33177.9	62566.8	32899.7	44578.4	64476.4	71429.7	44345.2	32798.4	59936.6	16797.2	41324.6	28218.4	57663.8	35357.4	45323	43941.8	34390.9	57441.8	29875.7	47511.9	48304.2	38849.3	66884.2	44218.5	36065	54771.9	57479.5	47762.9	51358.5	41838.1	22590.5	86524.7	66504.3	43119.6	48271.8	25160.8	30388.8	30529	52802.8	69585.4	48210	24315.5	19957.3	14961.7	53798.9	25550.5	55036.4	22682.3	38989	17118.4	57863.5	60902	29518.6	49861.6	45456.2	68226.4	61465.3	51008.1	68340.5	31487.6	50757.9
Q9BTY2	Q9BTY2		FUCA2		89729	95591.2	44675.4	59475.3	49240.8	95088.2	77182.6	85746.6	47799.1	105967	99719	84573.2	53798.4	60398.4	69825.4	86039.5	84879.4	91234.1	94927.8	54946.7	56019.2	65596.2	49138.6	87072.6	131400	86662.8	78326.3	35839.1	78139.5	63516.3	43280.5	59406.5	54883.9	69283.2	64494.3	66390.2	52242.4	75538.7	43099	56328.4	73607.5	48581.9	58405.8	53947.3		91646	80455.2	60659.1	93823.5	46064.3	93077.2	80006.3	49894.5	74843.5	60886.3	62491.5	116954	76059.4	65703	75562	54413.8	16874.4	101939	71448.8	50442.4	82070.1	57768.7	86782.9	80463.1	80323	91765.6	87445.7	55651.7	82131.6	109824	36149.2	71108.8	67548	92806.9	98882.7	109518	45947.1	100925	32273	61780.8	79425.7	50251.9	56046.6	130718	59283.5	82932.6	166595	72111.4	150995	50847.2	108095	73413.5	98029.9	84991.3	73171.2	60237.5	41487.8	61715.2	79033.2	56243.3	126119	58139	60547.2	114020	54601.8	48719.3	63962.9	107435	56411.9		74919.6	45187.6	66383.7	89309.6	110520	93831.9	44281.5	56537	49327.1	97526.8	111474	36664.6	124535	51668.4	138843	70498.3	84092.4	47713.8	63464.2	80871.7	61476	35603.8	105696	55691.4	44000.4	38714.6	71290.4	53488.1
Q9BTY7	Q9BTY7		HGH1		172279	189187	177227	306670	181700	137912	151188	202193	368568	119249	128925	132943	168151	297621	186350	135321	183108	179692	153823	161072	169219	276482	132107	177581	126502	126141	146368	292173	195039	135670	303998	115786	233616	159135	138231	170983	370148	128514	221932	150661	187333	158465	257182	232516	146794	180642	200783	186689	165172	299413	135246	166789	185151	188973	127644	138978	134333	247513	156819	200801	320322	145413	121998	230018	304096	143786	136201	108008	166773	292719	137026	147778	229469	136672	105398	234506	159276	197337	124474	143467	137479	138579	92913.7	342157	106486	149742	164409	139442	126933	97505.3	157796	140360	128269	118981	208449	123678	141368	103818	85978.3	169609	128839	128106	301911	161208	162477	187366	122651	132481	98687.3	174073	114198	119514	140325	140037	171404	120952	165494	111484	122697	139714	168451	150537	159738	124219	143474	131919	152900	106752	163014	120404	136196	108598	161801	188235	182707	157800	245198	165615	166643	156841	244483	176054	157239
Q9BTZ2	Q9BTZ2		DHRS4		476001	446035	439342	884786	464960	418802	487521	515472	525702	510729	414558	468681	495951	633036	461476	476151	530644	547360	545392	463242	478796	544095	465635	474592	500515	410349	515191	552691	484837	584728	607439	430945	546251	494125	571336	413891	622558	476420	585435	473555	519507	466708	643721	622728	473192	491237	528340	715683	482021	618686	478927	476595	481098	375440	523813	566971	562426	773624	478718	458270	644784	485953	515419	634646	599370	475981	495773	480589	434988	633402	486458	401247	648580	526906	508150	638728	473822	481048	534905	425402	450833	469192	529823	619772	431147	409871	481553	514667	442284	584883	531903	443642	429317	570382	434812	601040	554707	604487	597736	365704	403359	438155	640160	447515	508869	458065	545068	496973	523339	461773	562146	480159	510277	508000	451831	505282	426360	508171	459957	569270	478816	449632	448392	495786	360947	393324	488459	546472	484848	492172	324449	419122	458608	418202	406802	429576	620288	390181	454950	375631	655957	479474	510677
Q9BU19-2	Q9BU19-2		ZNF692				3258.12	12067.2		11626	9322.48		15226.9						2019.54		12605.2				6788.34	13203.3	7434.47	8194.94	12773.9			2878.02			4266.96	9792.15	6781.55			6665.78	19665.9						13634.7	21801.5	5392.81	11380.5	8809.14	5842.01						10982.1				18563.1		8903.24	20113.7			11353.9	16432					9189.44			4631.65	3584.1		5121.15			7817.7			6049.48		9280.97	4223.74		6020.89	5527.99			9501.31				5768					11943.7			7651.92			10678.2		5835.42		13719.2					2177.36							5950.48	10690.4		4601.87		12359.1							2966.21			4184.36		7300.33		8726.38		7191.83
Q9BU23-2	Q9BU23-2		LMF2		71741.8	80447.2	32402.4	153824	64940.5	77399.7	48704.3	89790.1		95020.6	77943.6	83902.9	75794.2	107550	80852.9	91451.3	129689	87375.4	125242	91258.9	18256.2	88178.8	28294.6	72095.6	73839	60185.4	80733.1	60453.3	67462.5	81702.2	80714.7		127505	101926	63958.1	83437.5	105825	58804.5	202714		72264.2	40150.8	110866	80773.4	37242.7	81816.6	73607.3	98112.5	127056		80481.2	136142	101158	62242.9	96495.5	62157	89402.9	105725	73236.3	123070		36718.4	118467	104170	69850.9	33934.1	27294.1	68592.6	100788		38124.3	70745.8	99471.9	93833.9	70017	98601.4	61554.5	85595.7	123930		71400.5	57935		127542		85540.5	16365.1	79213.3	76064	89117.4	101581		66551.2	72439.8	91035.7	99297.4	119710	122080	35078.4	104578	62066	44905.9	125286	124304	108745		66215.7	23115.6	113260	84026.7	75884.1	50788.8	62870.1	93560.2	6674.55	37895.8		37399.6	95407.9	94159.9	82701.2		21228.8	59776.4	75733.6	63611.5	36043.3	103369	92762.8	78657.2	65758.2	51700.6	18893.9	98270.2	57641.5	8367.09		81893.3	17309.8		55510.6	53191.1	7489.48
Q9BU40-3	Q9BU40-3		CHRDL1		31033.4	15312.9	8700.49				48566.1		5998.72	14327.2			66746.4		58703.7			48251.8	41282	18914.5	7075.8	12567.8	8906.25	67483.2	36968.6	47033.3	14537.6	8935.58	33357.7	95834.5	16989	55962	18727.8	19161.3	108296		8746.23	59369.4	24230.4		27522.7				9743.81		16091.2					19656.6	35047.7	46186.3	73127.9	45186.4	21232.8		27918.8	41786.2	22843.6	12541	39495.6			62214.8		55767.5		7670.46	8346.55	11774.2	16232.9	17264.4	74978.4		19772.3		14740.3		17907.3		41009.1		41247.1	15912.9	4597.91		12532.3	78207.6					19305.5		10687.6	48666.6	89908.4			72495.8			20245.5	33840.8	40585.3	13324.3	16770.8	16332.1	44390.1	47042.2				64618.7		63076.5		18512.6				37903.3		11501.8		46719.7			18342	57052.2	11601.3	42326.4	5543.49	9142.71	14922.2	15635.7	7586.68			16540.5
Q9BU61-2	Q9BU61-2		NDUFAF3		648398	578291	210169	328471	261282	928802	822486	901172	343786	943387	992354	862852	850829	617683	766223	792708	725942	412886	712618	806150	272964	533079	246527	841034	757459	1016930	980783	413684	983588	1058000	435920	1080640	466512	788150	1121150	621413	405925	1217740	403163	279021	825824	254745	894140	621961	271406	820909	562472	892652	1035080	479234	846450	825503	780902	739840	1306670	1315560	832460	726878	948284	772171	782275	227953	1008480	532355	301299	883062	297980	971713	757706	611211	611515	1009280	447093	684067	1195480	495435	961027	756396	787103	1018960	1122850	255220	1143280	427889	1402970	737508	206793	294941	1519290	1306010	957512	1059790	1345750	773298	846936	1096080	943220	1154090	1380320	707610	771120	1104010	793196	798057	894081	839896	918246	264160	1157960	232751	1378070	1063440	1129290	858962	496837	1214070	235936	729664	893612	1074470	902937	275887	240947	1290850	897696	975067	245500	1162970	899882	1163260	985593	973717	271751	849066	863822	201306	398741	651268	289731	213409	668976	743576	339983
Q9BU76-3	Q9BU76-3		MMTAG2		41969.3	53171.2	37318.4	75798	25350		32189.1	57180.3	50484.7	31198.4		37929.4	36809.7	40464	44770.8	24431.1	26939.4	38528.9	29009.2	46296.7	37213.3	27505	32587.6	21525.7	35270.4		46818.9	44781.6	43071.5		30108.6	18436	41904	49746.8		35187.9	48793.2	13631.6	55036.2	39960.2	34343.3	26922.7	34265.1	45220.3	28840.8	35013.8	32292.7	29233.5	55789.1	21411.8		52794.6	35350.5	43832.8		5979.08	51650.5	45890.4	17077.2	20902.6	31071.7	28714.1	39053.8	57425.9	28858.4	14470.3	33230.9		61343.5	30387.5	19842.5		39843.1	41081.6		58412.2	37726.9	44726.9	39495.7	15805.9	18841.2	35868.2		54529.3		33877.1	18068.8	40285.8		14866.4	41746.5			51623.5	24158.7	20926.6	45307.4			28630.7	20137.3	13037.4	42050.7	44718.6	50658.1	18949.7		26468.2	16950	31468.2	15507.3	6565.37		54235.3		13531.6	31708.9	12981.4				38823.8	33576.8		16113.5		40122.4		46328.4	12501.9	27603.8		21645.2	28422.4	32433.5	31569.7	62552.9		42281.2	24602.2	28536
Q9BU89	Q9BU89		DOHH		100012	122691	150656	64309	125835	136264	82607.6	85114.9	161760	114726	105362	123819	73115.8	47470.2	79059.1	131108	94826.5	112578	62051.9	71632.5	116242	112734	123283	92451.3	115906	99165.9	76028.8	120436	108487	82897.8	171621	128635	146355	97408.5	120833	126108	165467	141669	63739.2	129738	100124	129378	65165.1	61428.8	97141.3	88389.9	125277	37513.8	104134	131206	166060	110698	98767.3	100309	92140.8	77292.8	107496	132082	146707	58525.6	96806	114152	94525.3	74739.8	146323	160873	114399	133860	74571.7	117600	130404	99047.1	138628	108531	112988	123302	91298.2	131709	118419	156905	180130	121464	90456.3	146656	131620	98129.9	143637	120574	163739	65252.9	101064	129984	185412	93654.9	112216	92990.8	124486	141093	123235	147950	127126	136298	71808.4	61822.9	83325.5	134457	156514	113451	79060.5	116463	143706	100858	140269	58324.7	186466	104884	136112	144604	162775	81785	159489	132248	127790	115026	80353.6	165423	133129	153733	70036.2	116856	174386	106953	117392	88090	187633	139859	139612	86517.9	113969	155566	77711.1	118645	105905
Q9BUA3	Q9BUA3		SPINDOC		715765	677129	233903	399328	223308	402451	557045	329923	382255	415426	301165	386962	459818	409387	486530	342325	497411	618759	440727	603564	433161	469675	377325	424085	670200	402483	462657	422205	699385	255407	296262	307228	338875	548049	316644	547752	374067	393133	360584	425707	538140	506474	500733	373512	478245	621220	649268	258201	584577	428129	441244	592220	641420	527070	272692	301077	697398	428153	727793	703873	381315	417044	733241	445708	552599	296111	505498	448119	527800	409843	299979	294936	503817	545068	230399	509961	594384	617430	487280	371800	356212	517020	213089	424652	406465	534928	470601	434067	442700	383621	691903	501547	429796	553316	651226	264117	711897	286381	339154	388202	272277	234045	244737	565302	464203	676182	139902	516681	383107	420120	386918	229071	375157	713456	384280	422035	495883	307740	438308	384917	219969	381525	441879	379500	428806	418438	409808	204957	527835	217952	369030	428397	360006	504138	567967	428957	473649	618965	415346	484275	313943	436249	399161
Q9BUB5	Q9BUB5		MKNK1						1787.95		15907.1	18442.6					7851.08		11831.8		28084		9522.98					15715.6	4033.32		26315	36034.8	22355.9						16197.2		14926.3	14785.1	19773.3		28225.5	9077.47				15430.9	22882.6			9019.99		15634.6		11445.2					2226.56						18450.9		5096.47	29597			14405.8		24109.1	12675.6			16196.7			9033.11			9399.92	9557.34			4977.04			15951.7		27280.2		19225.6		1162.2	16246.5		17619.3			20073.4		9782.7			13667.4			12747.3	14859.8	19702.6	7343.62	25394.5	28197.4			22336.2			4271.25		14262.6						28496.3		27034.5	12312.8			17688.6	11228.4	26460.9	19788.7	3357.25			22533	19942.7
Q9BUB7	Q9BUB7		TMEM70		108697	28042.9	161136	146713	169114	40013.3	89947.3	134378	77327.7	146666	57046.9	30695.5	106131	92699.1	116334	84854.2	70552.9	107905	103800	147422	168126	29972.9	179312	72644.3	97379.5	46632.1	169561	83942.5	95506.3	117452	119014	45979.8	150004	85345.6	94741.8	104588	77178.1	40213.8	139667	190799	119476	184665	149781	117935	186299	121711	97074.1	163117	141077	93794.8	106362	115544	83752.2	89675.4	98501.7	104360	126941	54216	47875.4	83955.3	71915.2	158673	46552.6	81852.7	96264.9	152773	186301	105073	167583	57289.3	130978	59227.5	77781.5	176093	58138.3	78858.7	127762	94828.3	138881	108462	63195.6	166689	117392	73023.2	97411.4	79285.7	165960	127816	134164	146635	186105	121737	108353	124342	79894.5	170880	179343	134398	147260	97822.3	68168.4	152711	68841.2	145980	153534	71413.6	87487.2	179927	107424	165971	109750	60012.8	97181.1	158620	120644	117887	167972	79087.4	55552.2	142302	152012	153061	179938	139030	87649.9	85254.1	187567	90627	94994.9	66807	141147	166122	143820	115742	96474.3	175673	92423.7	210886	165130	174926	126441	66884.1	149084
Q9BUE0	Q9BUE0		MED18			121705	34673.1	66633.3	44752.3	112835	137862	156384				91474.7			138133		105826	185991	160019	134917		68880.2	28086			78987.1	114373	90011.5	129656	75891.1	85463.5		84104.5	120601	118454	98680.3	85141.9	70135.8	61630.6		98614.2	19805.9	88226.4	60826.4	7989.21	175908		54948.3	128258	106811	93698.5		137706		85172.9	67283.2	123549	57675.6	150351	152155		30961.2		52620	77487.1	75233				49777.6	83107	63942.8	66257.7	83990.9	82733.6	80558.2	127922	126694	114988	101626	117923	18935.6		76680.9	102037		38350.6	38201.5	124823	47193.5			132529	79776.7	156037	105508	110908	57267.7	65894.7	132052	115338	61098.4	71120.2	127111	175707	135670	42125.1	38392.7	81320.2	39925.2				123341	90367.6	93780.7	27680.7	82423.1			108452	24706.2	26029	82519.7	147921	84515.2	32873.5	72907	176257	73744.1		84917.8	9854.89	181379	138107	32032.4	87389.1	122256	23922.1	26295.6	39163.1	179161	50286.1
Q9BUE6-2	Q9BUE6-2		ISCA1		28026	20831.8	19553.8		16904.8	15341					18951.8	21284.7			23567.1			58361.8				18477.2	11702.6			18145.8		15634.6	12890.1				17820.4		25234.7			41569			20641.9	8707.99		8257.84	15915.2	16976.3	30359.7	32622			16944.7	14835.9		14366.9	17778	19081.5		15265.6	27401.6			9285.06	19255.3		25678.3					12129.6	23696.9		13304.7								32061.3				15311.4		20868.1	6840.35	6990.53									29113.7			31065.1	9093.45					31372.5	26376.5			23866	26902.2	31320.6			11865.9		33300.6	38725		28772.7			29625.7							21487.9									12878.8	7587.2
Q9BUF5	Q9BUF5		TUBB6		2727240	2737060	972762	795854	1175710	1755320	2147130	2590500	1731430	2021150	1640500	2492590	2767250	1417310	2577680	2124870	2490070	2454670	2121290	2482700	1116440	1466590	1067060	2749340	1973970	1927660	2339750	1484390	2727640	1888930	1851710	1860140	1636160	2674210	1938130	2961950	2039980	1873910	1142040	951780	2837140	878877	1128330	1252950	979778	2845740	2068730	900807	3121860	1269100	1659160	2450160	2718500	2644190	1450130	1675750	2389230	1420190	2682050	2504680	1356190	967600	2740280	1291150	1199910	1993620	960979	1662860	2803720	1770730	1693020	2095480	3452790	2486760	2039140	2682150	2894390	2431910	1760940	1689620	1979220	938869	1870670	1612620	1546170	3063630	1016400	926865	2042350	1594930	2610900	2799420	1941890	1885560	2958830	2015770	2819130	2160770	2086720	2944640	2013570	1791050	1228820	2570540	2754200	3411150	1649190	920774	1954150	1000650	1952260	2034800	1945450	2477470	2828590	1562470	1012620	2172040	1893830	2016550	1785320	1202880	1092510	2044600	2352740	1661100	1014020	2520540	2297970	2122240	2192440	1958460	1137300	3063520	2348090	1047500	2857570	2548580	1270390	993641	1234220	2465370	1012810
Q9BUH6	Q9BUH6		PAXX		268003	293162	200598	122197	223135	252745	270345	212949	168794	240537	228491	204553	295227	187735	236650	198709	301877	186277	269859	284964	179936	230640	153315	288916	243295	163538	254885	179888	231679	149432	169599	219318	155111	215202	179982	261960	168781	218232	194064	167853	214996	230289	131019	171068	217472	274670	205730	97115.4	289515	166486	197232	271596	288014	289970	144595	113923	136931	101237	293752	228579	160493	147841	212133	123328	157581	189710	172503	192219	223299	122446	174127	218276	145128	166022	125123	169915	277688	270814	204650	286684	287776	190674	124431	143960	162203	182533	241272	172785	248222	248278	212477	192608	218383	143610	323199	174045	221348	231827	127788	289999	186297	141817	95122.4	271322	264050	269811	184558	140236	155125	214270	209320	159886	191988	171142	233593	119570	199120	190374	132544	123408	169459	201269	251430	104450	275799	209129	222481	157567	259206	231300	201992	197493	132560	225435	257258	204593	204778	284285	216571	190522	159921	244151	235445
Q9BUI4	Q9BUI4		POLR3C		42749.1	23643.8	37482	15079.5	40600.3	19953.8	33571.9	18752.1	33216	12466.1		16995.2	23329.7	29086.4	14857.6	12502.6	23537.3	15316.6	18220.8	21147.5	28518.7	17563.7	37251.6	22489	25273	8415.48	14673.5	21138.3	28719.5	13759.9	21592.8	12530.8	38447.2	16410.7	30557.6	32139.3	27823.3	23648.1		45552	25726.9	42208.9	23249.3	16825.7	29172.2	20292.5	11702.7	14153.7	25738.4	21641.3	11523.5		9942.76	17199.7	11987.3			17960.5	25383.8	35188.7	8171.52	32372.3	24552.1		15478.4	6034.23	32516	13910.9	15955.8	16103.9	15911.2		16160.5	19665.3		11640.3	15022	14225		22795.2		26315.2	8198.34	12195.1	42718.8	28212	35349.9	57704.5	11376	43085.6	18356.1	25324.5	50535.8	13604	8514.32	9708.26	10539.8	9263.43	46780.3	23524.7	10301	24779.2	10418.8	20428.4	22772.4	22335.7		35312.7	22917.1	31677.6			13389.6	11509.1		19455.6	29848.5	10085.5		374185		26513.4	30459.2		39245.3	13389.8	44065.5	11949	8206.59	14873.4	14473.1	36657.9	29453.6	46529.5	19509.7	44972.5	20708.3	27312.5	21246.6	23140.9	400551	28148.4	41116.3
Q9BUJ2-2	Q9BUJ2-2		HNRNPUL1		2325350	2439300	1140790	2279660	1250790	1935840	2359620	2249330	1843810	2328160	2097640	2118720	1987820	1923430	2486580	2698470	2235460	2101720	2250760	2617690	1197460	1755100	1188990	2205720	2657750	1776540	2412040	1653920	2190870	1792640	1705240	1619520	1800520	2534780	1857910	2555250	1682300	1623040	2045930	1195130	2401180	1417450	1950230	1823060	1294980	2654860	2298570	1899830	2365840	1605000	2200800	2502890	2254090	2169050	1427670	1183680	2484130	1828880	2171210	2094880	1647310	1307650	2597780	2071220	1600110	1676860	1211100	1761040	2269530	1602690	1836600	2051170	2010330	2427290	1742130	2030900	2275250	2698210	2406710	1999340	2099080	1356670	1666520	1784600	1546700	2294120	1249450	1238550	1945480	1789680	2484570	2315110	2050130	2420140	2550210	2225970	2572260	1502950	1809560	2559270	2325060	1756500	1536850	2552510	2301910	2247860	1682610	1211300	2269760	1076830	1528690	1504280	2008540	2512210	2399280	1696790	1186010	1604000	2378960	2497470	1858570	1170300	1259170	1442990	2349870	2153760	1199290	1773350	2385210	2223660	2051380	1706480	1172410	2128990	2111780	1329460	1988420	2198590	1234070	1330870	2065300	2409970	1103590
Q9BUK0-2	Q9BUK0-2		CHCHD7		92865.2	100352	28213	45496.6	29962.6	150247	120969	54047	37728.5	191555	177162	162579	63092.4	22763.3	62398.3	182724	130251	58737.3	88096.6	76613.9	37003.3	43754.6	29058.2	74893	98252.3	158894	55965.9	53454.9	80278.4	168152	46435.3	171721	52474.8	65827.3	139864	69817.1	36935	147398	46009.8	25825.5	82587.1	30144.5	32402.6	34158.8	31576	65723.7	89798.4	48048.9	78365.9	48322	157049	56690.7	64321.3	56213.5	147123	146392	102337	30171.1	88546.6	87417	26852.8	26242.1	86938.2	47247.1	46558.9	135722	33447	169732	60383.2	36183.4	113138	106302	44214.7	72988.4	204810	48640.1	84096.5	60166.1	158879	100700	169226	27269.3	173640	43967	135073	66018.5	31911.6	34874.6	161073	122994	100430	81859.8	165244	86425	61151	141768	85227.9	159132	160535	68086.8	148098	124317		66349.4	79888.1	46035.3	161086	31585.2	141877	22754.1	195480	181491	178655	84839.9	74264.2	131306	24778.7	155523	185408	131958	139474	28499.4	27205.9	160691	139131	126022	27306.8	165430	78826.2	208161	131920	133590	17111.9	32666.2	80586.4	19023.3	36440.3	70994.8	16065.1	26773.1	33858.4	83309	15022.7
Q9BUK6-2	Q9BUK6-2		MSTO1		98150.2	102320	68550.5	113595	73388.9	64388.7	88608.8	83043.9	106449	81097.7	70883.9	61501.4	91551.2	74387.3	88432.3	81295	83444.2	107925	84572.9	74291.2	69160.9	94437.9	59222.1	84218.9	92562.1	59770.6	78717.5	85380	93786.9	76144	86913.1	63102.1	88117	81619.2	33948.7	117781	109292	85423	61259.4	70318.2	93054.7	74813.2	50975.2	76667.8	84895.5	84479.4	88603.7	64906	96573.5	69302.1	70471	93026	71061.9	92616.9	78083	60649.1	100395	99760.6	99589.7	91236.9	105558	64502.4	84251.2	84164.4	111275	65096.8	70966.3	67497.6	97444.9	97434.7	68100.4	69948.2	159099	82598	68379.4	132060	93513.8	91389.5	43588.7	53870.7	53638.1	79433.4	72344.9	84720.3	51536.3	114896	75094.1	56661.6	60551.9	66757	95303	124507	48550.6	93285.4	96344.9	62942.9	68398.5	92012.9	65880.9	88480.8	76722.1	88734.5	97019.2	78532	100257	95244.8	72331.4	72885.5	62796.4	70260	87149.8	81391.9	54458.9	75560.5	94901	81028.2	86332.4	96969.2	77720.3	64504.3	74038.3	65023.2	73841.8	66502	60949.4	73321.3	66776.4	86183.3	100520	73641	78194.7	49917.5	70042.6	81648.1	81599.5	53478.8	108693	79300.2	73409.8	66432.3	83619.1	95149.4	61596.5
Q9BUL8	Q9BUL8		PDCD10		334255	391441	552260	441355	623806	306597	525960	538894	597894	354061	358556	335204	468589	548326	492546	373815	449081	537564	448506	359562	483971	509033	482484	532617	414336	310741	482375	702656	383509	293567	662782	380182	532542	519133	267098	522655	690153	396738	588274	551497	396777	530113	557866	531121	442985	503117	515821	400819	484404	659677	414192	532494	434869	450612	267165	275868	383080	507216	508925	443836	663664	428724	309642	555158	684787	390706	458713	446210	593376	589588	460698	265380	592659	524714	297101	436950	497632	433139	433751	365223	349540	565281	323410	738078	229746	390845	521863	547531	299567	247605	433896	402932	400946	339802	432939	314800	413206	442900	342294	509043	359896	292132	690717	473520	469859	463798	301709	487909	385222	570920	247826	273963	305863	436206	339523	267259	557981	365444	328975	402343	288519	579690	533230	330094	387193	406863	536422	398240	433047	358198	478116	376561	520377	479928	517758	599057	539321	455501	526299	418423	501809	489534	527760
Q9BUL9	Q9BUL9		RPP25		53738.2	62801.1	82307.9	67911	69622.5	28403.9	78862.3	52219.7	104170	39370.5	35471.1	24554	51522.2	123532	81989	28089	98907.6	99261.1	68182.1	48546.4	66640.5	97689	50976.4	77631.8	69133.8	49644.9	45483.9	84147.5	64429.3	37247.1	88289.4	43617.7	81018.8	41716.2		63413.1	88363.4	37078.2	75203.9	71951.9	85360	77731.1	119152	124409	71481.4	71894.9	60860.9	144085	58549	80097.5	33390.1	60365.7	89193.5	75268.4	44851.6	41867.2	76214.6	100998	51027.5	88686.9	85349.9	65887.6	57589.6	120697	93887.4	41574.9	55277.9	19279.6	56378	107684	44376.4	41723.8	65198.4	51421.3	46168.5	67629.3	43866.8	66323.7	39593.7	22884.7	33767.1	65801.5	30198.2	88621.6	20033.3	46979.7	79131.1	68422.7	38749.6	33732.8	44821.2	35788.9			92307.7	38026.2	61348.8	21590.1	19721.8	32733.2	28602.2	36011.8	148907	45506.2	33676.1	75585.7	21307.4	90876.2	16634.6	69948.3	23530.7	47864.1	32460.6	50858.6		56357.5	71184.5	40039.5		16954.6	26668.6	42194.4	59255.3	13458.3	26072.8		72293.3	64482.7	50937.6	34495.3		51015.3	77636.2	89896.9	34769.3	70899.8	70462.5	57458.3	69185.2	86231.2	128468	49578.5	47245.6
Q9BUM1	Q9BUM1		G6PC3		32439.4	22912	29097.2		30826.6	41529.8	27435.8	47603	22810.5	44169.7	26370.1	30363.8	51168.2	14510.9	55354.9	30076.5	27142.3	16617.6	40460.7	24910.6	33142.5	26561.7	41710.9	43828.5	24539.5	44259.9	75664.8	40997.7	38517.5		50011.5	35680	44367.7	27338.9		44881.4	44035.7	16384.2	42952.7	46518.3	34420.5	43545	55728.5	38087.6	45373.3	32133.4	25294.1	48309.7	67519.6	37387.3		52240.3	35305.6	76538	23450.2	40538.2		8941.19	21172.5	17162.1	9188.26	45972.2	52909.2	21482.9	56938	31636.6	53200.4	51735.9	49735.5	12074	19275.5	29467	23349.9	27772.6	46588.6	25252.6	80805.2	30253		25077.3	44166.5	38518	48685.2	31749.1	30125.1	40427.4	31292.1	51256.8	58201.7		41455.9	38783.9	59083.8		49918.2	35347.9	70637.9		40798.1	35727.2	15589.4	63810.2	12874.3	36299.9	52637.4	32095.5		31776.5	48448.2	48395.6	56167.1	33601.5	22387.2	39766.6		19821.8	56688.8	22904	37414.4		24533.6	69548.3	43702.8	20720.5	46518.9	43817.1	67552.8	52335.4	49771.5	33270.5	58679	71403.1	28009.4	61857.2	34088.1	56222.7	33449.2	70759.1	63789.1	46791.2	19069	39148.6	51734.4
Q9BUN8-2	Q9BUN8-2		DERL1																								14441.4					29651.1	160382						434758								52234.5																									186638						308342			174964	99025.7		73900.6			200403		238579				45604.3	367092		118307	104671						463842	220817				349968					434717	15530.2				24812.4			101009							181835	17202.6	51751.8	67050.6				74180.1	32610.7		47988.2	39579.1	52505.7			34116.4	166386
Q9BUP3	Q9BUP3		HTATIP2		120706	84174.5	556920	767904	601603	36765.5	101156	148787	614627	55921.4	22896.9	44039.1	193511	914496	186592	44804.2	79632.8	141244	101773	61332.2	493001	931450	513904	163238	135298	104792	194413	715270	156817	95823.6	658250	99554.8	581444	70865.1	118848	117321	640757	85241.6	771477	487847	139363	506635	780148	809320	515144	103933	80654.3	868665	138413	735382	46312.4	191350	93289.2	209035	122473	127811	129682	892783	141366	99818.4	825754	454776	102948	838208	760729	70105.8	555041	98424.5	163443	928073		33920.2	375648	138341	88530.9	386867	178443	114076	44059.6	43044.3	53608.1	528502	112316	777548	121719	124585	408250	505060	24058.6	109696	161430	163886	45802.7	163369	131553	49367.8	178232	110791	107746	118538	44900.7	86345.1	839445	70640.9	156241	139253	127277	529079	38138.8	562951	94049.5	111731	51006.9	159189		115991	503970	107515	30325.2		45402	471410	488966	141268	36021.9	29383	592930	84039	73975.7	39469.8	48613.7	103238	469356	131329	69842.4	485697	363254	141576	536130	498657	868261	65443	518560
Q9BUQ8	Q9BUQ8		DDX23		640687	610226	441906	720239	443572	533577	558508	487797	506237	602942	586457	624132	666168	472848	657967	561233	582765	522855	530279	573157	440449	599092	404327	575977	669681	507008	569865	455742	559008	374570	539701	449524	529630	508794	358691	654525	418458	447136	460750	397694	576743	391708	609096	682608	420718	570112	512309	644045	575060	433434	525822	567151	597960	567304	373320	333022	656017	574953	508500	540341	513236	445550	695412	685768	494984	457290	418900	481921	560076	518792	480274	511640	494020	566378	527569	450997	568840	622937	519236	557400	492302	444638	511159	473203	395465	539565	364574	400026	515087	326146	569654	614186	517088	671013	606079	481058	552888	454051	489876	576521	512213	530025	547006	500038	478120	536130	425576	430878	529849	408990	353475	357842	489562	544893	538557	414951	459995	383049	515310	544238	502743	433697	396461	346732	525465	535031	422564	480251	575927	503354	571810	443787	389724	584751	491558	440964	489129	496358	425134	372803	617885	441318	420512
Q9BUR4	Q9BUR4		WRAP53		80326.5	82215.3	50123.1	81334.2	60711.5	57754.7	56459.7	55547.7	94820	59449.9	46771.8	75643.7	87744.5	74672.3	68593.9	45962.7	68087.4	59528.9	56383.1	72759.9	54477.7	95729.4	47459.4	70923.4	81659.5	53730.1	69109.4	83439	77131.7	39667.9	114624	47264.8	72288.7	59832.1	28232.2	89716.2	96840.1	54924.5	46308.1	64106.6	75082.2	54581.1	51278.9	74874.8	52557.4	67124.4	76773.8	41654.1	66378.2	58479	53131	51982.6	74304.1	67933.7	51638.8	45235.7	98245.1	83108.7	83540.2	55567.2	64077	57310.2	73799.3	86206.9	107027	58513.1	43213.9	50501	59410.4	97877	61064.1	51841.2	81289.8	50520.1	55110	88248.8	59998.3	56852	37673.6	49283.8	53079.3	52974	68167.2	85891.9	45184.3	67361.2	50735.6	55494.7	45738.4	47162.8	72113.3	77467.7	58467	77301.4	78324.8	46604.6	78037.6	60227.9	54104.7	67889.3	61975.5	41868.8	69273.1	72568.5	59047.4	80666.9	34556.6	57534	42311.9	58686.2	45164.7	41417.3	40810.7	58529.6	44284.5	45907.8	49178.4	54541.6	57096.3	43021	49231.9	53064.3	52175.8	38962.4	58687.4	63486.4	45706.7	59608.3	74594.2	46778.5	57239.4	47837.6	43626	65007.9	74124.8	53060.6	76455.9	49958.3	44798.3	42105.4	49061.9	80337.8	27510.9
Q9BUR5	Q9BUR5		APOO		73759.7	61169.3	153502	70957.3	142534	130530	81630.9	113349	72902.5	112702	128036	101810	111049	71979.7	114599	97072.3	62325	103162	99127.7	87323.5	149352	70699.4	155570	88113.2	73383.5	71802.5	128027	96914.5	86841.4	86748.9	82598	86920	105199	72582.5	79061.1	93313.4	71347.4	88752.1	87600.7	167246	75862	146688	84633.2	87550.6	156082	77650.7	84896.9	105617	96191	64004	115888	108834	75139.6	93547.4	95488.1	103799	95053.3	66726.8	85790.1	54970	46453.1	128693	67494.1	89415.8	93089.4	96492.8	136589	99197.4	120973	80025.4	147085	108438	69667	148412	75381.6	58287.2	107809	57999.9	134111	128109	148421	163513	85163.5	83147.2	101935	65880.2	180696	125601	117492	92536.8	119184	62234.1	117722	83681.6	65710.8	126062	95769.7	88836.9	56524.1	82283.5	119035	137622	62360.3	80305.3	92067.6	71821.8	116595	156941	133187	125269	90097	82339.9	129114	93676.8	66121.4	105175	121835	87074.6	111075	113573	126627	142423	122500	108446	87784.7	81285.9	137684	77872.5	73760.7	144367	155919	114104	176550	80839.3	89706.2	98483	79279.5	91196	126879	157933	102665	91962.7	133493
Q9BUT1	Q9BUT1		BDH2		642059	675622	324970	296299	304179	359804	578462	418137	494200	613551	559163	675167	425435	314351	426125	464926	677844	428987	556321	486809	339748	324111	338549	534998	345164	467686	408004	339060	574208	529532	431090	547592	317037	574720	351528	663105	382189	384518	358616	299425	625952	284017	260583	233628	315326	661292	787531	227329	430548	336500	607522	422083	546198	582327	365969	386463	320888	287113	605906	413905	356666	348177	517352	212881	456053	537459	335716	414159	425097	333608	595545	587428	537022	415661	388164	415388	443851	600094	598087	663077	631342	369142	415082	452802	465352	469711	353924	332763	678137	396748	405880	400706	617189	300975	677807	591732	374544	332231	390833	713587	480720	341629	362702	488216	352995	614602	481717	376314	652868	337684	390802	471300	581519	342863	425538	512142	343893	517384	519619	551410	734877	327988	296055	546884	456452	485490	403625	442378	634679	562170	788913	406624	281134	541289	685292	345559	454073	453968	421929	323517	196862	735041	381178
Q9BUT9	Q9BUT9		MCRIP2				43063.8	46603.8	57432.6				79228.2		8668.72		13995.7	69664.2	17056.6	4798.95				3577.8	37989.2	55188.9	40170.7	19660	48456.6		16961.6	51278.8			62970.2		42435.2			10006	49417.5		34930.9	51578.4		38115.8	46233.7	52844.5	38038.9			48059.2	19684.4	39888.7		22170.6		22248.3	12472		10347	63497.8			70705.5	47087.8	70696.1	53116.2	76648.8		39890.4	6846.36	31411.2	34149.2			22566.6		13590.2	15002.8		5188.51				47637.8		55678.8		12609.6	34538.3	33446.4			19124.4	18147.4		14497.8	7875.05							10688.4	60249.6	54683	12866.5	59592.7	51002.4	42811.8		38578.6							33017.9					42538.2	41560.6				32812.5	10926.2	12061.8		19580.6		28270	16764.4	10494.2	35386.3			37011.5	45236.6	61461.1		40168.3
Q9BUW7	Q9BUW7		BBLN		377853	309381	72930.1	65712.4	60427.5	682845	266825	100096	417472	343224	666891	466168				337789	316108	78056.9	203880	134496	51059.4		62019.5	163777	226855	681554	72883	86419	220003		215591	570500	97006.4	108363		155786		231266		46653.1	240186	81797.9	37099.3		54654.9	142139	175655		189158	224462	209621		209245	66901.5			166709	162844	230606	195051		25705.4	336588		99402.3	221384		211988		200642	136987	240450	136344	80133	492829		77982.2	202265	167861		149671	54597.3	172464	102975	94915.6	262199	45875.1	38660.8	182754	27529.3	83650.7	350859	208430	241365	163451	130860	115614	317077	150975	157610	177685	49419.8		166600	96577.2	266847		67421.2	128810	73386.6	64737.2	57830.8	139314	87147.7		54257.2	46689.8	198976	211305	131449	155631	51126.7	46852.9	48361.7	222025	224562	39507.3		195364	147447	181380	173177	40417.4	72348.6	234792	66688.5	61521.5	86237.4	57781.2	56085.1	299262	248108	50136.5
Q9BUZ4	Q9BUZ4		TRAF4		56040.9	49495.7	34829.3	22611.4	36734.9		37142.4	37720.9	40187.7	20447.7	30769.7	29452.5	29745.5	34286.2		27221.7	44519.1	39777.9	56248.3	41919.7	42675.6	42082.3	38831.3	26358.8	27313.5	29487.7	31784.9	39930	49449.9	31392.9	48582.1	31337.6	41519.6	38072.9	23783.6	37439.5	47359.5	40664.5	59931.1	46163.7	26921.4	40458	56406.1	27917	40970.9	53243.7	54778.3	52560.7	27773.1	37613.7	31752.3	38244	45279	28854.8	33221.3	20479.4	38493.9	41764.4	44102.5	40798	27229.5	40726.1	31441.4	33719.8	32948.9	45150.7	35549.1	33346.4	36533.6	28823.5	25013.2	15406.9	26714	41601.9	47639.2	43730.2	28807.3	32749.2	29024.1	35465.5	22498	44015.6	63223.5	46527.2	23504.4	40562.3	44918.7	33841.7	21183.7	19353.5	49016.1	32838.6	17650.6	38083.6	30416.1		22853.6	36175.1	14861.6	25762.9	35914.5	60207.9	35312.1	45359.2	39152	42873.1	25285.9	22100.2	29074.5	29790.8	16197.4	34699.9	25716.7	30896.9	53813.4	33826.3	33937	27031.6	41749.8	20794.2	25984.8	32675.3	37198.2		33982.6	16754.2	27281.7	29704.8	39803.7	34086.4	32820.1	20357.1	31831.7	27747.3	42441.1	28365.5	36856.4	37870.6	35483.6	55650.7	49822.9	30656.7	45313.3
Q9BV10	Q9BV10		ALG12		126210	92262.3	100974	87195.7	107766	109104	91873.6	131894	90900.1	149882	142189	142526	94978.9	125127	129339	159077	101016	114099	97750.6	113568	95032.4	113998	94195.9	119968	91960.4	124596	117106	106312	96115.7	55051.9	73271	138506	109018	56847	141214	108344	65335.2	99188.6	104974	104239	101593	109149	148688	118686	110937	76975	80431.9	155765	115739	109142	131438	140535	106293	110198	131108	148465	88604.8	75436.5	60445.2	56979.7	106935	95364.1	96499.4	88754.4	81286.2	141306	99974.1	108497	94980.4	63991.9	131132	73084.3	77119.5	99593.4	121511	47186.5	94899	84205.2	105521	127406	97218.2	83743.4	134933	85628		93171.7	87363.5	91837	100157	126940	107212	43987.6	93946.2	49884.4	97702.9	112003	119693	113914	132902	70393.7	90455.4	162574	85947.4	70080.8	105608	88740	167845	92656.5	131222	85521.4	115850	116601	92499	119412	105525	119055	93741.3	142585	87565	97868.8	122475	97246.4	100656	83785.6	109395	51597	106776	182805	104515	99934.8	139527	93785.8	101607	80119	72389.5	77643.9	69138	114178	103166	110213	154383	39307.1	78652.6
Q9BV20	Q9BV20		MRI1		43781	4782.31	32889.1		33323.4		61328.2					41272.4		14781.6	35955.1			25412.3	52657		31613.7	16901.3	32427.8	34788.3		12774	20927.7	13257.6	48417.3	33028.8	23971.5	85047.3	21891.5	33389.5			10181.7		17026.8	29772.6	22262.2	32969.7		19200.2	22400.5		55470.9		35800.9		40708.4	23063.3	51421.1	33193.2		7480.04		21846.5	45088.4	34055.7	23064	29691.8	38862.7		11634.6	6275.71	16779.1		17741.9	16820.6	19282.2			22001.8		7387.64	22904.2	31289.2	47383.4	19847.1		17528.5					22154.9	25218.2	80674.7	45821.6	14903.3	30002.3	49720.9		39075.7		38043.6		56643.5	38124.6		73316.4	16214.5	11947.8		42404		29337.7		25610.2	94026.5		54798.5			42980.4	24023.7	76895	71133.4		20864.1	28045.4	22293.9	36549.3		55268.3	15643.6		37797.8		55109.5		11168	27590	45142.4	32932.3	22660.3	28111.3	27214.7	35047.7	7648.11	62800.5	29389.1
Q9BV23	Q9BV23		ABHD6		18283.8	7553.41	14950.4			49398.7	14988.5			35813.3	40579.1	44137.2	24148.6			24098	46814.4		28043.7	34622.4				27245.4	25865.9	54263.8	42656.2	30251.6	82288.8	38750.7		46948.7		48956.9	100820	39910.6		70574.5			44019.4	9694.69	41350.4	23074.4		52282.5	60410	32836.5	38110.2		64386.7		44621.7	39459.5	100055	89448.1	51458.2		51627.6	38671.8					40221	66940.1		62009.4	22111.7		59161	56221.5	34700.9		43076.5		41029.2	67979.2	60476.6	59737.8	50026.8		90056.5	32871.4	104176	64219			71937.9	98347.2			57086.3		34792.5	86299.1	17222	75127.9	119296	46811.1	48624.3	98776.6		45722.5	59927.6	67029.2	52506.6		86914.4	17536.7	73264.2	62397.6	37649.6		37219.4	69957.1		51282.8	60210.6	84318.7	57372		24301.2	84068.3	53363.6	49351.4	16648.8	80058.2		89741.9	51954.4	106492		50007.2	70388.9							37254.4
Q9BV38	Q9BV38		WDR18		645734	572468	467910	728140	505527	390932	531574	673469	593539	548108	453767	568772	634133	579283	634674	471255	594397	541290	538043	578613	557132	661647	492106	687854	621681	442689	771232	579823	642215	414400	628381	476385	543160	515298	453079	552014	529756	438435	567725	534413	628088	485386	809097	746251	493041	523370	532404	730175	604425	635633	547252	660226	639254	595774	455402	451931	654130	735192	524057	505269	620441	516398	684561	730169	535467	427285	533903	463499	646568	684133	402605	449963	459260	566615	458095	528069	723182	619847	427829	474964	429875	492071	505316	573109	382748	519648	525766	511475	467256	377729	753190	613988	564577	665018	640868	456504	651970	435086	385985	623354	493021	414585	690619	546725	662524	552942	458628	489509	454608	590399	439483	485173	478027	656899	573558	467029	567790	446469	487963	422498	448413	554025	511365	448091	518849	501505	468817	414837	589935	427305	504364	370909	508893	612455	544828	517463	517420	632681	523996	524777	705813	627272	438620
Q9BV40	Q9BV40		VAMP8				173594	140350	129169			38811.8	127305				36630.2	137731	36392.6			50839.2			263394	105009	282565	34968.4			54722.8	156234			113164		170378				93819.2		140659	257096	18612.7	252160	111071	110450	267427			131994	22006.4	108304		48491.5		37218			10583.2				106430	239538			150281		267160		50747.3	115340			65263.9	43132.8			54374.6					330539		111452			300653	344881			32365												80696.5	8525.49	20072.3			216258		265628							248560					275695	280182				260564						228345			276674	36494	47223.9	266501	219009	149169		282856
Q9BV57	Q9BV57		ADI1		119036	129330	90972.3	122496	74626.8	49268	136526	149960	156152	69297.5	42276.4	70159.6	177620	146690	138595	62366.3	114603	139725	134367	109043	78264.7	130538	70954.1	146288	161759	77503.2	109341	127507	118618	62108.6	171020	87699.8	84794.2	146136	69684.4	132364	149398	80796.4	95507.4	85138.4	113225	77932.1	136390	118223	77429.6	128395	128138	75338.5	137376	130589	71308.1	133441	138837	165007	72858.5	79303.5	134770	123989	150100	143937	140200	64612.6	160144	113415	124266	79789.2	70899.3	74921.2	171692	137746	51100	39064	108474	121614	99972.4	182593	140120	116017	66905.7	52681.7	41851.7	72777.5	86491.1	128902	64470.8	215544	74478.4	66555.5	49772.1	41908	103784	158112	76029.5	142295	126138	44432.9	109457	54590.5	73957.5	126960	62290.9	61057.1	151844	105024	143993	138099	55407	96388.1	29886.2	62419	46607	88893.6	39281.8	125790	102648	57820.3	45489.3	98353.2	80325.9	61646.3	63942.5	75087.8	70892.3	75020.1	70176.3	64683.6	68916.1	63011	112979	55869.9	78289.5	95742.8	52748.4	167954	128887	69999.8	160022	130405	65419.3	58618.8	124205	109295	66168
Q9BV68	Q9BV68		RNF126		282958	302871	107559	142445	105914	234199	352786	278212	184651	157752	183547	172046	298523	226481	191011	189584	304498	259501	347380	343398	125025	300702	134905	251339	236414	193528	225321	206445	375465	202492	214522	230381	154667	325851	201149	304951	247625	224975	224168	124709	342517	115685	269707	253426	132255	377633	272079	160564	234932	218389	133650	231700	305946	272354	182737	220609	200253	292888	386825	465503	260235	137793	295001	174226	158620	197216	142034	257075	249876	304420	203602	206354	184702	251517	207548	187863	242314	266557	192168	177702	201044	130420	194749	214258	339119	409834	121676	109671	300484	193729	305603	335952	229955	205740	351523	115085	225128	173168	219947	343681	209759	201479	341067	295398	304640	345393	187863	76646.3	189986	172193	216088	226578	168972	135247	256115	170035	124966	190101	208265	179056	154649	142821	155025	228874	205633	214152	154024	182340	545295	192070	307804	201074	135035	534736	398530	139571	93492.1	234211	153404	114171	135573	293033	178381
Q9BV73-2	Q9BV73-2		CEP250		20310	47579.2	10584.1	17026.1	11949.2	32573.4	35932.6	27350.9	15260.1	22132.3	13418	19585.7	22317.1	22972.9	28331.7	21934.2	21353.3	28398.2	32851	35947.3	5342.77		12158.7	17115.6	32742.7	22503.6	23613.2	10436.7	31385.4	18934	13424.7	22239.6	18206.1	39223.8	24011.8	24947.2		23665.2			20338.7	11918	12316	10007.2		27228.5	30354.1	10043.5	31711.5	10606.4	18658.2	25370.7	30360.4	40190.8	12216.3	18934.6	23580	9143.61	34319.7	35779.7	16943.7	15746.4	32327.2		14977.5	31364.8	9079.75	25967.9	21165.8	16804	18491.5	38528.4		29780.3	20733.8	14417.9	30713.2	26564.9	32568.1	21811.3	36508.3	8317.86	21268.9	11598.3	8906.89	25144.9	12508.2	8069.58	20077.2	25634.4	27536.1	25365.7	34437.5	26635.4	42635.8	22989	30012.3	15518	19931	19498.8	22028.1	31582.6	10910.6	45954.4	23510.7	30158.4	14601.5	7883.52		21589	24141.2	12880.4		18792.3	17214.6	23565.9	16615.9	21189	23519.1	30607.3	21355.8		7034.16	17073.1	24604.1	60232.7	8876.05	18687.6	34687.9	14920.1	42032.4	21184.4	9589.44	33570		7327.13	13782	20231.2	9592.8	9838.54		124677
Q9BV79	Q9BV79		MECR		500870	299598	133346	286129	120895	602711	437562	446309	149912	577752	517105	564175	602757	305278	599394	443304	451573	499239	523956	403014	163006	306718	98613.8	608235	444797	486258	513933	173469	422165	574109	178295	526081	190272	437713	564783	377425	162563	426657	290914	120187	476681	129129	497088	295466	150271	405648	379306	388094	337233	264504	328416	437748	326368	545586	464273	566366	394722	320543	411120	476057	408463	153832	501074	277206	223779	385054	155928	397729	467974	299931	391682	450681	195611	348712	396884	337367	468799	454387	612112	487013	499483	135867	454796	196133	569839	383227	123435	146163	535177	730589	307999	351907	417907	445513	490848	613574	375580	446699	491387	366665	373495	378371	435582	518220	449756	451842	424006	145486	643214	124200	522126	448419	660049	297830	448589	474914	132005	353886	419749	493856	402647	122427	116106	490657	426295	386888	102391	436962	402389	605619	367377	303678	121265	483059	438044	133260	300125	461433	82656.6	175938	371948	432003	151401
Q9BV86	Q9BV86		NTMT1		57551.3	35358.8	8795.22	15261.1	12104.6	22506.5	45233.3	30963.7	12190.7	26744.9		22055.3	11269		19033.9	21088.6		26671.4	50997.4	27685.7	12940.5	24181.2	29184.7	30963.6	22697.8	19571.4	14196.8	20564.8	62120.7	24586.8	21848.4	26428.1	31999	18928.8	37566.6	15489.9	28546.2	41827.5	9571.55	12451.7	39379.6	13569.4			10891.6	64588.7	18428.1	14816.7	19057.8	29721.7	19717.3	26918.5	42483.3	37581.7	25133.7	13509	25376.5	13667.8		24899.5	32624.3	14738	40917.6	9844.05	17604.9	27792.7	12265.5	10718.3	20626.7	28196.2	13001.1	9118.13	15512.7	20717.2	14750	28617.2	22309.8		28532.2		13402.1	14286.9	5442.43	40950	17145.9	26661.9	15469.4	17983.9		25879.6	25098.3	7697.06	12630.8	50947.5	24369		19960.2		30157.6	23924.2	27809.3	10759.2	29483.9	29999.4	36212	16213.5	16879.6	12298.1	17196.8	28663.2		42688.6	28852.6	35004.1		13355.2	21525.4	19777.5	28219.3	16615.5		10308.5	10484.5	24638.3	13163.5		29625.8	25131.5	13933.4	30881.9	15535.8	24326.5	23649.9	28812.5	32076.2	23482.9	33001.4	28440	21161.5	9537.37	32631.9	21028.9	21968.8
Q9BVA1	Q9BVA1		TUBB2B		4782920	4589030	1514340	5110540	1537810	26550800	6471380	1665170	4635480	13897900	21962200	13492700	2197770	4304730	1691530	14329700	6083960	1527000	5305110	3225650	1716340	3289600	2106820	1825240	3294500	21067900	1180960	3866810	4634950	29770900	3137640	21253900	2192720	3910400	34884200	2794850	4521410	19497700	5318270	1602010	3450550	2442500	3350850	2980870	2665500	2881080	4257760	2765630	1807560	4754460	10111200	1965890	3959750	1887360	33284100	26688100	2035780	2912880	4375930	4740070	4667590	2143210	3338950	2517790	2558900	21648100	2778540	20391900	2792580	3268440	18172600	28489600	2458680	1787710	19632100	4835400	1418380	3443470	11618300	23222100	26125400	1962180	16782200	4173430	36851900	2917070	1989170	2050800	23620000	29707000	822214	2210980	14505000	2288220	3623420	26625500	2314370	17597700	21129700	3280060	14882000	22170400	3619830	3966590	1948040	4427380	24428900	1672940	23819600	1593020	36264700	24427500	19655800	1658570	2502840	31001000	2413990	16920100	13997100	14288000	23408600	2421650	2186910	35044100	15043100	14998900	1994340	16898500	4057580	24676700	12384200	23109500	1374830	2196690	4585630	2692840	3447780	2010060	1755130	1994980	2823700	4026510	2317240
Q9BVC3	Q9BVC3		DSCC1					22389.3	45853.3			17342.7	38394.6			5139.6			12905.4					18943.7	49282.6	29532.4	48690.9		11882.2						38632.3		30165.2			31753.4	37620		19911	46965.6	14848.4	49253.5			41855.7	18829								18543.5				16960.2			30399.8	56579.3		25884.4	22527.7		62623.4			23747.3			31902	28594		17244	17295.5					59909.1		14105.7			49144.3	54237.3				15050.2		11442.1			5515.19						15786	9212.2	11414.7	15504.1		46787		47399				12832.6			48081.6					67720.8	51296.7				41302.7						54467.1			45900.3			43468.6	35747.8	26933.9
Q9BVC4	Q9BVC4		MLST8		136562	131822	93715.5	109237	83820	109656	170549	90541.5	116493	112727	114530	129458	131230	148083	130033	129914	181195	134996	138227	126770	89448.8	143358	96268	136048	105128	154453	76365.5	113261	135940	190654	91260.1	133124	69145.2	120336	151360	162085	115759	167671	145410	93639.6	118418	98411.3	143020	87645.3	84329.3	124036	165047	116996	114541	140542	132371	121451	160620	149524	145747	162467	122105	134249	184890	233736	119871	125852	149254	103010	89963.2	164474	95859.9	160294	141387	121970	167289	156654	95987.1	124409	138474	142625	128825	90580.8	149392	143186	151025	96577	164973	123181	133781	140278	62251.7	74310.9	127006	183194	125541	141925	143095	126083	198568	145971	113526	166817	147764	167044	123915	151477	164380	182978	131729	174877	126624	91845.9	123894	92219.8	142175	165642	110758	126164	81381.6	141840	98663.3	126811	106599	141192	140288	102675	101760	142327	126465	140026	129175	205594	116878	125857	151750	153609	71316.8	154791	183609	90311.6	93434.5	64433.5	115609	94174.1	109961	135636	81036.5
Q9BVC5	Q9BVC5		C2orf49		36508.1	54202.7	49043.7	73318.4	44089.4	24128.4	36861.9	56400.5	26005.8	28800.7	31427	38811.5	39832.4	35617.5	62794.6	38825.2	59876.6	47230.7	37527.8	31219.4	36684.4	37946	34072.9	51047.1	45760.8	24942.9	36052.1	36036.4	29606.4		29637.2	30242.1	30975.1		30713.8	32072.2	27380.8	26528.6	39728.3	43298.6	29035.7	40655.8	52749	37295.9	57303.2	35395.9	29562.9	44852.8	42800.1	25859.7	25963.3	46562.7	26137.5	48101.7	14135.8	17341.1	42735.6	53151.8	40109.9	32629.5	45608.3	35629.5	40803.3	31821.5	26714.2	26841.5	27871.2	28692.7	53929.8	38394.7	26922.3	11283.2	47434.8	40290.9	26862.7	72737.6	39569.1	43429.7	36123.3	20517.5	32771.4	32813.4	29974.4	30852.5	25597.6	46737.8	41525.3	38202.8	26943.2	24112.8	93815.5	28458.6	21156.6	61943.9	29571.9	42041.9	44014	42667.8	25105.6	20914.2	28911.6	27348	36923.7	34894	35462.6	30532.9	12905.9	41140		29592.4	14148.8	9131.93	29461.9	44967.3	26083.6	17822.3	38992.2	24021.9	29704.1	34288.3	26950.6	37683.8	24052.8			50086.3	38392.5		28565.6	38956.9	31731.4	25551.1	38540.9	46869.3	36524.9	50626.9	42096.7	71497.9	32529.1	43511.5	35256.7	32148.6	32787.7
Q9BVG3	Q9BVG3		TRIM62		135051	101253	22192.6	33728.7	24442.5	133984	164552	76198	65382.8	97313.7	148845	96532.5	72180	36219.2	73900.2	109665	191964	97192.9	158043	77316.7	27626.4	42590.6		62753.7	103658	137098	100581	49205.1	157083	110057	76664.6	148494	29652.6	84759.1	103046	100743	65798.6	166069	47991.5	30216.8	132784	49489.9	107972	75549	37277.4	105923	161277		55992.6	42465.3	146035	59474.4	136811	87494	115443	146007	117469	48798.8	129284	107739	72251.5	18199.3	90221.9	110412	62925.3	183946	21013.7	167297	86244.2	55138.3	172554	147799	49413.4	65827	130755	60624.9	65863	101089	125489	141440	146015		169071	43680.1	129152	115764	11303.9	26236.3	132629	97116.9	76848.1	118170	110302	127333	97240.1	156640	63947.4	124531	125103	113762	143182	121894	31323.8	109513	94895.5	147793	119785	26569.3	152507	56382.8	104124	128107	150655	62175.8	107493	175715	32212.8	173055	106764	109413	142014		46939.2	142662	113458	161178	41627.5	204927	108331	121855	110681	176565	19073.1	83434.8	91536.6	29871.6	42909.1	65219.3	48218.3			153802	30938.9
Q9BVG4	Q9BVG4		PBDC1		63466.3	78798.9	81669.7	115183	94392.8	68591.1	84711.8	88871.3	132631	75361.8	59351.6	74913.8	108012	113828	75963.2	69981.5	74193.2	97574.5	81252.1	86334	62738.6	93596.5	55874.8	49902.1	112893	67719.2	65852.5	122288	85354.9	57771.8	111140	72443.3	67534.4	100406	81701.5	89840	110064	65125.2	90666.9	72010.3	74695.4	74151	88446.2	75894.1	58237.2	70164.1	88059.3	76226.6	83596.6	129975	67378.6	88527.4	102617	76960	48298.2	58270.8	83827.4	84306.7	110488	95407.5	119792	75002.3	61069.9	100698	135830	61314.4	74107.1	66493.2	105486	116568	85795.8	69755.2	115562	93966.6	70239.9	114532	100831	118689	103299	65346.6	84382.3	90322.2	60055.6	142333	61074.5	127195	66175.5	62970.2	77517.3	73300.1	74484.3	56179.3	68041.3	89757	99661.5	77567.1	77917.8	76339.4	78587.5	85770.5	70312.2	65435.9	105789	77318.8	71517.6	70230.3	47820	87649	39305.4	73061	57433.9	70829.8	55364.2	89367	64527.2	77123.8	85604.2	67076.6	62099.1	67999.1	77792.7	77869.1	77099.2	52935.6	71133.9	84928	89238.1	64633.4	89662.5	65436.8	74857.3	63499.1	81937.7	101316	102250	82111.4	58478.1	75568.7	74011.9	89881.1	75804.5	92435.5	83788.7
Q9BVG9	Q9BVG9		PTDSS2		344246	476231	152932	197151	159528	562078	478609	324341	435394	601044	166363	427124	463983	351281	664884	479863	455667	424738	439124	467351	294634	486947	273388	594677	413071	584343	605790	536608	541339	578818	357410	508299	265634	379613	648125	526127	102689	226524	354525	259234	508913	247791	328954	363584	316141	349101	29034.7	155293	475305	469163		675482	486176	622642	583241	658092		311536	350476	258111	372883	336576	562111	387016	458493	457252	291741	459534	480181	90903.2	403947	670133	327892	462017	466958	179144	692999	455423	382810	576059	480048	264486	501561	431411	517136	460390	253932	267544	456316	502942	256019	292965	449154	374443	421855	577478	562816	467007	511762	362590	502080	527893	352795	439253	512075	451173	692277	203747	605039	232259	656166	839519	572967	734941		237107	217281	518532	453927	437386	565456	241973	241771	699558	301875	236661	302635	434478	532279	505758	484961	471673	225915	463724	358145	240942	412519	483420	237224	347311	419124	390463	203182
Q9BVI0	Q9BVI0		PHF20		50132.1	46228.6	44248.1	40901.8	44819.5	27616.9	33420.6	36522	42988.7	29296.6	36101.7	30443.6	38880.9	40770.2	51315.6	37112.4		21051.5	31433.7	44653.8	36832.6	44235.9	51947.7	32215.4	36799.7	17866.2	37797.3	42712.2	36010.1	25935.9	53774.2	36577.2	51251.5	31790.8		37879.1	40230.1	26634.8	48369.8	52444.8	35095.2	54169.4	35177.4	62522.7	53805.9	30491.4	35404.8	52133.7	44468.1	44294.2	25614.2	41320.7	30536.5	42058.3	33911.5	26729.8	32510.7	34613	31913.2	38727.5	61446.9	46513	44068.1	68899.7	54453.9	30444.9	46718.9	27450.9	31910.7	38454.7	24636.8	30338.4	50941.2	49867.7	30097.5	43841.4	41987.2	47568.1	26177.2	33276.9	32096.5	33115.9	33694.4	40673.4	42546.6	24206.4	45127.5	44869.6	25731	17723	39674.9	37650.7		51221.4	39330.9	22824.8	42859.1	34146.8	35632.9	33241.9	45670.2	26798	47894.3	39898.2	34445.9	24959	17538.5	41443.5	16030.4	51616.6	23794.8	15849.4	31319.5	27732.4	31010.3	16391.9	62684.1	24206.1	30874.8	26773.9		49659.8	46161.5	41554	42711.1	43483.1	45706		37695.4	26173.9	31387.3		31308.1	22469.7	44056.8	45369.4	41769.8	46322.3	53253.6	38672.6	33221.2	36489.6	49751.6
Q9BVI4	Q9BVI4		NOC4L		200177	180840	484621	241645	488224	130478	179410	255922	288942	211973	189356	138273	218663	240263	286369	133001	163465	202719	199292	185043	458660	313800	523684	201259	212004	137547	237622	275924	180342	154364	333579	146877	480565	178991	134469	193738	265687	96548.5	317440	536080	197032	537305	316810	355219	526635	185988	165833	323611	236533	284091	139690	262340	241364	187871	101531	125145	191557	228558	162676	173773	204618	518788	190130	311582	270150	114764	530505	121572	183464	193772	118125	85955	203077	212809	155636	166081	258263	205600	108010	148673	79501.4	553836	159515	314384	89924.9	176523	539961	489302	117546	104896	273619	196289	121224	205141	171482	101922	220356	177358	148216	214823	128099	160457	238133	161587	236700	252237	138474	500187	103328	522623	92147.3	142035	144794	252221	186616	127107	589677	95650.1	125866	130340	118344	493304	517953	98731.9	137164	127240	503810	184858	167075	93314.1	142791	123228	457134	175677	171007	509707	177676	215038	513469	517497	289013	139410	477876
Q9BVJ6	Q9BVJ6		UTP14A		199749	185731	271719	353170	297461	85950.2	173663	248244	321246	127702	105338	126132	250334	285883	271879	98584.5	167682	225481	189980	167079	302905	417180	290817	237676	177672	135195	319051	362740	214851	77849.3	356112	101653	399098	179426	107336	172585	396692	129422	325605	292433	199613	275908	376613	421075	271780	169709	189019	502216	267714	370117	114273	282070	176493	245805	87706.8	94871.8	199397	400437	164902	150457	314078	257658	213082	406543	390830	113058	257075	105889	252357	381950	93065.8	78591	256062	219073	132357	252454	284343	181045	122560	109189	94715.9	319830	120155	354359	95811.7	216550	262308	275895	75220.1	86314.6	262552	186446	100554	194746	191341	82105.8	253206	106018	101164	177602	102761	100214	290144	184510	274274	182024	110295	280357	90218	257566	85756.7	91304.4	108485	271612	275562	83361.3	311701	116528	101561	119414	109192	275699	290291	87905.5	106993	105214	294221	101741	164339	62085.2	108578	104880	297954	248013	148921	278543	279720	241873	288961	262200	361421	157332	275018
Q9BVJ7	Q9BVJ7		DUSP23		94076.9	100869	154460	155479	143566	91537.4	98343.1	86750.5	179515	92566.2	81125.9	98208	72851.9	144176	75884.2	114536	94140.4	91179.3	123718	81782	130594	90754.2	122905	83789.7	86144.6	78393.8	68365.3	143553	100490	104133	186151	81920.2	117846	60917.2	86659.2	75205.7	174609	77145.3	150648	115236	84182.5	93691.8	129202	144804	120528	98756	78325.8	80789.8	60919.9	168563	76768.9	79275.9	82260.3	73442.4	92193.8	63802	72035.6	105140	100401	108577	200303	142655	71098.8	115841	138462	80788.5	135808	70421.8	103069	131587	91605.9	115249	131341	79948.9	91101.1	145877	71166.8	82278.8	82356.6	108373	88408.5	98613	59051.7	168608	45002.8	59857.9	104364	102221	95305.1	90999.1	69290.4	85089.2	82076.3	78007.4	82307.4	77729.8	61882.8	64101	62393.4	70649.4	86588.9	42915.9	146847	80142	81373.7	92495.7	64021.5	149368	107006	93275.9	62954.1	87045.7	75844.6	53068.8	80632.9	77014.7	102509	69709.6	76011.6	105074	92147.5	117060	120061	76964.3	81568.2	80571.6	106012	82708.1	100839	126351	100577	80343.1	77300	71650	102816	95611.4	130116	66349.6	87409.4	103381	147407	87502.9	84265.1
Q9BVK6	Q9BVK6		TMED9		295130	328704	474786	243745	470462	425912	285361	442213	388698	383669	403444	390133	332966	404327	402739	363074	281935	419993	267491	382326	502222	437283	519284	421998	330540	425681	571270	513682	395646	509296	379964	457457	674622	309015	592959	378181	509679	537161	519043	447199	332315	406784	650680	552397	439537	376395	276067	412376	333005	450642	407764	496241	317666	348675	576749	589484	376691	379760	284945	275548	449075	428773	403056	411987	594160	488410	416882	539090	332997	384386	567648	444344	397469	616189	383410	267233	440649	328992	424393	573649	375426	508963	482440	543893	676908	310029	471648	419339	460226	570988	433506	225386	514103	300785	302194	387677	423474	509359	496113	383084	434149	736594	378034	322029	364462	320538	697328	475455	419700	462307	534988	604001	545173	470913	439037	596318	493661	538228	306620	357951	483059	570115	488987	621339	384724	284134	472170	507589	278703	374424	602123	547853	424958	348143	319438	503835	368171	465304	470332	526311	510415	263951	596223
Q9BVL4	Q9BVL4		SELENOO		171149	149802	103527	111905	104956	68224.2	142403	175306	154404	110487	92556.4	127494	175581	195899	188362	92719.4	128208	198896	188887	99578.9	106241	136955	72014	183176	139856	94799	138214	142769	129311	117047	151865	142181	111520	139057	114082	121478	146268	110390	130390	107502	152078	67553.1	144584	110711	100785	134490	174098	108869	170837	173164	126181	165637	138786	227493	127818	108193	169869	119041	127002	159966	173243	101929	160515	83510.3	142843	109160	98673.3	112786	148941	110271	96472.2	135153	116825	182973	126219	142312	173939	127510	114739	94731.4	96573.5	84477.1	83904.2	196187	131454	188048	85318.4	102205	126807	95467.5	132534	183468	140092	199035	116711	111917	165473	95345.5	90726	146946	122287	106928	123981	131568	200896	140379	106449	84189.8	116369	81203.4	110827	129611	130179	172466	128077	147993	82740.8	118342	122387	110236	126184	82957.3	90185.8	123040	90383.3	84197	96317.8	85214.5	180439	111537	114802	114412	91638.9	216240	140821	98520.1	159680	171073	80281.4	119586	91690.4	200577	87374.5
Q9BVP2-2	Q9BVP2-2		GNL3		1567730	1420070	3188120	3512060	3289120	1203670	1963860	2479860	3437340	1541210	1252060	1471790	2480840	3740230	2340940	1374140	1662480	2526070	2051240	2048050	3487080	3539630	3640610	2516280	1992040	923373	2568960	4111350	2228540	1075300	3760590	782607	4359710	2243250	999811	2147530	3733120	863928	4052880	3662080	1859580	3562180	4137600	3792420	3482920	2322360	1938520	5057880	2314270	3755190	1573620	2515640	1596820	2317270	920351	1000730	2280630	3296250	1280440	1137890	3180290	3426780	2069530	4105580	3780240	982658	3369470	936760	2441090	3135280	1400630	1278080	2488490	2617180	1241530	2106850	2576430	2270620	1692260	1579070	1076980	3364040	1144160	3717180	743409	1840100	3651290	3511060	1077270	803604	2323360	1903200	1409530	2199280	2257760	1501970	2552710	921226	989201	2000830	1513700	1003360	2886370	1851510	2389180	1629510	1043980	3236540	1348450	3199000	676402	1160930	1326380	2423950	1817490	979795	3601090	1000210	1158760	1560410	1311240	3586360	3527700	832869	1179640	1324330	3823200	856935	1837250	1280760	1467830	1036040	3549080	2256270	1867520	4297480	2326230	2402870	3576030	3811530	4738710	1999660	3183150
Q9BVQ7-2	Q9BVQ7-2		AFG2B		170841	197299	123760	182106	121893	98012.2	175427	189069	135021	104155	81081.7	123343	175667	199725	164286	117286	181672	192543	196552	177826	102962	132514	84214.8	153730	135268	107671	134843	145432	180940	136242	126893	97831.8	118058	161735	104558	138881	149459	116890	120541	103122	187793	98904	129210	121607	129810	195768	177698	124528	155891	140723	103728	150865	191172	166433	121558	99460.2	154510	128602	169272	170903	212275	96346	136216	102447	134796	100371	99258.8	94021.1	186153	144543	107907	89180.6	135477	181138	93852.1	151434	170937	189898	123650	93987	89112.2	101421	79306.2	156863	94077	177476	105897	108216	109389	103535	169445	147936	94664.5	143447	166374	140825	137056	101200	111954	150018	105584	103227	213663	188941	176880	177532	102904	110979	120895	98660.8	112942	106469	105743	170057	178400	137167	87315.4	129678	94112.2	109856	105601	74583.9	97756.8	87325.3	87267	88101.9	76933.2	84267.3	148934	103739	102970	75294.1	92184.7	149563	151314	89226.8	154492	180945	95632.3	82696.4	167099	143866	95029.5
Q9BVS4	Q9BVS4		RIOK2		45137.6	65080.7	39595.1	24969.4	34395.3		66748.5	52275.6	39913.3	49793.1	51335.3	66924.2	43834.9	71894	40401.6	29412	68827	55210.4	55713.2	63026	43649.1	46821.5	31958.1	45650	35672.3	22304.5	52089.9	73844.5	77899.2	15988.2	61159.2	23011.9	56895.1	65008.7	25435.8	69100.6	115719	32903.9	34945.8		74002.4	29361.4	41716.2	57288.5	28080.7	90263.2	86300.4	43060.7	45859.1	79230.8	33093.9	41251.2	83088	44913	29876	22924.1	57600.9	48587.6	75149.4	62111.1	62567.8	39264.5	62807.5	45146.8	67601.5	45159.6	49453.8	28714.5	47455.7	61777.9	20904.8	29364.8	104522	39157.5		49006	56701.2	58197.2	37615.6	26729.8	21147.7	22235.7	34600.3	79286.1	11890.9	90239.6	26662.9	24943.9	21146.5		69150.9	84419.3	26566	46527.1	60963	22311.6	48999.9	56476.2	27555.9	66178.4	41926.5		54349.7	55124.1	64879.5	75241.3	20965	26601.5	33559.4	22887.8	19816.9	23554.6	36373.6	86239.9		21519.1	20744.8	35668.2	34414.9	37997.9	38338.1	24217.9	29693	31714.5	34878.1	38641.8	32761	38457.3	71359.6	20533.9	28355.5	27297.7		45126.3	57675.1	28671.4	78092.2	63054	22023.7	31883.4	47995.1	60789.3
Q9BVT8	Q9BVT8		TMUB1		66924.5	61593.7	122978	98661.2	92002.4	43478.4	71325	121008	104472	37128.2	43138.2	41023.5	67310.8	106221	95298.8	44542.1	63507.8	75937.1	72958.2	53317.9	89197.8	105926	84810	80060.6	36011	63781.8	109705	146626	80745	54449.2	91906.5	60746.9	99778.6	82391.4	91627.7	100460	80842.7	47776.1	137868	95324.6	69810.9	104672	162092	132012	96459.1	70782.2	70963.6	120131	117812	117092	62236.6	123356	100401	95667.7	85411.4	101596	52451.2	57109.7	51279	50519.9	100824	106355		88290	142326	80308.4	115973	72852.4	101880	55349.7	71764	83135.8	85668.8	127316	43805	50006.1	115435	110734	80643.9	73255.7	50408.3	121004	62724.8	132083	79020.9	58339.2	86741.3	96596.3	70452.9	118969	89521.4	41625.4	74817.2	49680.4	75674.8	82126.3	119116	58500.1	86773.1	87836.8	76903.7	76535.6	70246.1	69564	107805	44589.6	71598.1	86337.1	61762.9	86172.6	61284.6	70925.1	79110.5	107575	112413	78734.8	98788.6	69271.8	41943.2	73070.5	94127	89230.7	90976.4	72380.1	72362.1	36667.3	109850	66070	74428.1	26576.2	76633	86106.5	71315.7	70277.7	51036.4	109420	134408	116311	97393	71621.4	137518	51562.3	92138
Q9BVV7	Q9BVV7		TIMM21		20762.3	18972.4	26802.1	14942.8	26626	29417.2	30666	28228.4	39333.6	23821.2	24048.3	27964.9	24018.2	24589.5	51164.3	15238.2		33440.9	31016.3	32862.9	20437.7	38775.3	29136.8	40111.2	24904.3	24614.1	37835.9	28597.7	33497		22874.9	26177.4	44774.7	24932.8	30763.3	31549.7	31745.4	20261.5	28733	30250.2	36440.9	32943.6	29104.6	24031.7	26864.4	25306.4	27645.6	14039.8	21321.4	32911.4	23992.9	38304	24448.8	35573.9	12938.9	7145.12	19854.4	16252.5		18646.4	23541.5	25751.9	16449	20452.2	10957.4	14072.8	29575	15062.4	32860.5	21744.7	33298.6	14665.5	26346.3	40265.2		16336.1	36209	33856.2	26236.7	17192.7	31431.5	27134.7	23823.8	36973	12185.2	31068.3	23530.2	27910.4	31231.8	14572.7	41644.9	21778.3	20532	16739.6	26835.1	20604.1	26864.9	25988.2	21103.6	27659.3	19835.7	29308.9	28553.6	26035.9	46157.3	32048.4	13116.4	26561.7	41556.8	30463.3	14429.7	20740.2		30665.5	19857.3	17222.8	28045.5	16974.1	23379.7	29445.7	26338.6	28219.8	18896.4	27152.1	12575.7	18150.1	17196	14880.8	15228.6	17813.1	32393.8	19195.6	15735.7	24379	33609.3	18408.2	16822.3	35987.8	33973.5	20135.9	35855.4	16944.8	39554.5
Q9BVW5	Q9BVW5		TIPIN					90176.7			22392.9						48363.5	131404	56799.8		18996.2	41092		54069.9			30997.7		42547.8		18734.4	65679.5			70266.8			74877.1		47008.6	149161		80352.5		32225.2	36098.7	63168.1	60717.2	44917.1	25027.4			41775.4			53210.5	68167.7							81469				66569.7					49481.7	125800			116544	22843.4		200431	42859.8	75878.8				23211.9	23791.6	91997.2			30145.9	37762.1				47091.9			57105.6		49292.6			73926.5				56170.3		57799.7				51265.7							48800.1					50062.3	41922.7		12437.8		57602		52939				16602.5	81268.3	62629.7	58097.4	83776.9	59736.3	46066.8	84728.5		56794.8	61222
Q9BW04	Q9BW04		SARG				27786.6	33744.4	31305.3				48730.9					39815.2							29122.4	38857.4	26973.8	7536.05				42683.2			33897.7		34056.8				39457.5		31881.4	24512.9		26236.4	24391.5	41188.9	22605.2			18855.1		37828.4								35744.7			40308.4	18055.8		41827.6	49154.7		20752.5			40073.2			9811.49			11012						20588.4		57187.1			17311.4	21170.5															20524.6					23310.3		18138							26731.8					26068.5	26876.5				31030.5						27542.1			23203.7		2415.94	20047.8	23883.5	21792.2		20422.8
Q9BW19	Q9BW19		KIFC1		99485.1	83903.6	49850.1	93819.3	54002.5	58466	65948.2	81072.4	80889.3	56817.6	21438.8	51599.4	66912.1	89764.2	60069.9	41607	73537.6	42632.5	59319.2	105795	48069.4	95591	44140.9	69568.8	56463.8	37999.9	83946.6	66456.6	108666	38441.6	81662.5	26573.6	52902.7	100861	35948.7	115852	78075.6	22604.9	55885.1	46781.9	99729.8	51397.9	80963.1	90954.7	54780.8	110051	69658.3	57842.5	93351.6	74594.3	39130.5	72357.7	98245.5	58762.7	36799.6	28620.4	54237.9	90285	76089.8	78246.1	101248	48001.8	73324.7	95005.5	70153.4	32322.3	44713.5	40955.2	73821.4	85410.4	36729.9	57839.5	83096.3	78639.6	29499	100801	94174	97966.9	52617.9	48591.2	22746.5	42420.1	25012.1	62696.7	30970.9	73992.3	52138.2	44779	36812.5	22768	100050	73501	47756.1	80234	124100	41650.1	100361	14952.8	31434.4	109355	48119.9	28768.3	94886.8	108437	101286	106996	34407.9	37794.7	43903.1	43207.8	29097.1	34021.4	48519.2	85520.8	94191.6	28137.2	46366.6	41390.7	31406.5	39950.2	38155.5	46927.9	52770.3	38240.9	49175.4	33759.4	44334.9	28274.8	103730	71679.5	28385.2	16100.7	47329.1	72470.8	75810.8	51177	102004	71558.5	52757.5	43353.5	83581.8	69812.9	41009.1
Q9BW27	Q9BW27		NUP85		127691	131005	136428	141667	138933	83100	112036	112561	109659	140717	92505.5	109731	115540	155422	136182	114061	114126	139526	116811	91248.9	134150	156440	81406.6	134126	161836	94918.1	125974	89051.9	99375.6	62766	120110	88727.5	129484	101745	68987	116729	79341.1	63543.2	127464	151592	122017	135305	148170	149163	138439	112924	107423	134968	119909	126745	91921.5	116130	102414	105067	68950.6	90613.6	159487	162101	138732	106572	117643	114238	159656	154534	117475	76276.8	114188	84838.5	115625	135345	87912.1	65501	110227	116315	97297.2	95678.6	104889	127451	88363.6	93126.9	73733.7	136048	95203	97826.3	58769.8	103181	130856	140742	77285.2	76036.4	143854	132508	100923	128750	121193	95200.8	140650	109876	82189	93424	112174	80914.4	146458	120177	108063	136672	85627.3	135065	86439.6	109763	44011.7	78038.3	61703.3	106131	105812	79969.8	121972	82942.3	116040	86139.9	62083.5	109318	107786	65927.7	112213	115715	97083.3	107071	88006.4	83754.1	118695	70355.1	105905	100326	96081.3	111787	101198	99100	118588	103948	157747	85092.2	159954
Q9BW30	Q9BW30		TPPP3								54880.5	80290.9		24124.7	35306.5	36559.9	59868.3	58874.5	75831.2		41112.1		53866.2	61441			20096.4	65330.9	91670.4		65497.7	41440.6	68672.6	74914.3				51955.8	83529.4	42990.7		57618.5	39562.9		54803.7	14768.6	52757.5		10780.3	64440	47795.2	77303.6	73290		40967.2		80957.9	74570.1	52346.6	40830.8	93983.9		66861.3				47850.1					50616.9	55274.2		45665.6			102616	64816.9	55409.5	61802.7	66874.8	33019.5	51840.9	71969.6				58932.5	60831.3							37642	86993.1	56787.1		81861.2			40757.5	31603.2		65288.2	50385.9	42124.3	70154.2	49637.1						65481.9	63541.2	29293.7	61312.6	10882.2	37414.7	39784.2				9250.68		49658.6	60680.9	6490.66	73453		45643.1	47385.5			68459.2	60519.4			52680.6			71359.1
Q9BW62	Q9BW62		KATNAL1		46324.8	43888.3	19266.6	31038.2	16185.8	93722.6	65820		25883.4	54713	74892.7	63371.2	24425.3	39741.7	28701.7	45207.7	53778.3	37121.7	60380.1	40868.9	17384.3	16955.2	16167.5	25223.7		77456.8	20087.2	19496.9	55691.9	69297.8	22053.6	90234.5	10019.5	49469.1	83984.3	39774	26321.7	62009.6	26789.2	12623.3	54708	16634.7	23636.1	12093.4	17168.9	36004.7	47220.5	14796.6	38725.1	30097.9	51305.6	31694.3	66311.5	37400.8	72596.6	62882	35391	15079.5	53182.9	53957.1	29758	12734.7	39061.9	19246.2	15521.3	50197.7	15829	50771.2	28945.2	20305.3	69509.6	65544.1	19728.6		64044.3	45730.5	32293.3	47379.2	55833.9	75538.4	81749.3	18117.2	44448.1	22609.8	80444.3	26718.3	26588.6	14602.5	60490.4	63582.5			73503.9	46828.8	37501.7	60428.3	22888.9	70162.1	69763	52163.6	61477.9	88875.3	33180.7	43299.1	36897.5	45911.3	66124.9	20948.6	53763.9	15789.2	68494.1	76484.9	69670.3		54296.8	83145.9	14863.8	61780.2	60264.4	71767.9	71055.1	11347	19696.6	63665.9	76468.6	57071.9	17803.7	65959.8	60865.9	56801.5	48453.8	66854.2	15823.3	39838.5	62800.6	20441.8	40364.3	66591.1	15417.5	8975.05	20658	47705.5	13403.3
Q9BW71	Q9BW71		HIRIP3		226939	279709	99941.5	147264	91174.8	105148	204531	320171	189616	129290	87369.6	117788	296254	217877	288991	160256	228639	290634	219682	396816	103267	147977	94546.5	218487	253386	88637.2	235459	164850	234158	61590.1	138529	98383.3	106547	387768	88798.1	346075	170608	90811.8	147856	111966	196788	102672	97969	122482	105431	363412	330751	80528.7	274194	186350	178385	284911	322848	261514	68613.1	57082.7	241442	130391	175185	279929	195851	102263	231958	128162	140532	64378.4	93301.6	109204	296774	168510	107539	105429	256264	303812	61303	246624	227241	376112	146130	117497	99691.3	103455	73634.8	192222	99026.5	248473	109297	88262.8	89642.9	66624	301643	236799	143516	190171	372641	91204.2	285225	58310.3	94483.9	306112	188668	54036.6	156114	411024	290815	206664	57345.7	90050	88573.4	119274	60487.8	74599.2	94117.1	296236	281330	59993	114397	84602.8	156234	188175	101225	94740.8	91371.6	87792.1	157345	148898	104878	85745.4	340174	85003.8	147432	70273.1	101847	250851	301906	101443	269315	299354	108731	99333.3	57322.2	324244	75353.1
Q9BW83	Q9BW83		IFT27		443747	485641	250194	205032	298491	784573	513545	544499	253287	486414	635955	509019	515273	352134	391531	617584	373023	573104	539235	492285	301813	226187	285289	409183	290281	482675	367417	271041	589708	732964	242789	536635	229830	421957	711565	415098	222746	490618	191527	289206	564705	306885	230746	214735	333630	589552	590442	174735	415620	264327	629844	449785	373079	526551	684922	608476	466056	176195	521221	548731	242361	294541	278766	162907	256849	556519	293891	497077	511375	243847	881257	466007	345757	413673	411192	335722	450424	465472	533573	628560	590608	286028	457740	305144	627913	379744	294048	292379	683362	572235	333990	443822	671985	291686	411757	654504	347758	479379	559994	466693	557871	723491	299132	408794	384892	444159	584631	335074	700175	265796	557936	630841	574540	320254	457152	792169	269741	576255	461348	457870	716842	263218	229138	738756	532486	488751	278286	443522	449834	555020	543239	567636	229490	491078	480504	268079	308187	418788	272076	269981	264624	503023	275569
Q9BW85	Q9BW85		YJU2		52813		24506.6	39225	27418.8	14038.3	38986.1	40434.6	65323.5	20823.2	26009	32759.2	42664.3	39830.7	38031.4		46064.7	27024.4	27919.8	42545.3	38641.2	67881.5	46331.4	36469.9	24805.3	15534.6	34867.5	54035.9	38139.3		72999.1	31664	60801.1	32402.7		28562.9	85888.7	27859.9	21949.4	39776.4	44064.8	39841.5	37342.9	69292.3	33405.3	35281	35583.8	20784	27801	50910.8	38663	26160.4	24605.4	33759		10628.9	46785.5	82369.9	59021.2	29281.8	51165.4	40763.2	52607.1	45467	59934	6438.41	45996.1	19335.4	26847.2	66836.1	24163.8	39383.8	47567.7	38863.5	18618	60835	34809.7	27856.3	21652.8	19953.7	18965.8	48993.6	15794.3	46815.5	14109.8	49662.6	47289.5	33491.7	27898.3	12022.2	48257.1	55212.1	40454.7	49802.4	39051.9	8652.56	21539.4	16089.1	18332.1	34954.7	22218.3		60403.9	29812.6	50152.3	32984.1	16193.6	34697.7		40071.2			19180.4	33742.1		8278.37	38287.9	18060.1	25379.2	25027	14529.3	39097.2	35162.9		26568.4	34558.6	39689.2		45577.1		11284.2		33727.5	32911	42382.2	31443.3	54878.7	43497.3	37490.7	23604.7	34805.4	34092.5	39649.9
Q9BW91-2	Q9BW91-2		NUDT9		110489	112498	194035	177135	164487	135698	114543	176817	171732	156230	122368	118779	204524	189284	147166	124892	135895	142965	110961	134444	163044	230303	174046	195185	136421	112922	163144	144755	135912	96810.1	182286	114990	164394	120132	90165.7	129019	210062	141679	189589	144483	116218	143388	230080	235137	146217	118050	137855	167270	132463	197268	132939	126233	123823	175296	106195	117028	150208	196425	147640	167104	196413	166040	160613	189216	175749	137809	186418	123445	154477	215722	117823	112328	126370	130682	175633	105939	130118	117247	132260	139033	149021	162866	140656	215950	142593	202011	145169	145088	143379	96683.7	134111	187414	179988	170327	133703	127878	138939	121976	151626	118420	132923	106895	234119	156490	135082	162136	97703.4	153781	131148	145379	115434	109652	128407	95240.1	103218	91930.1	166869	114970	114346	140018	105569	204450	178131	99324.8	142413	176687	171341	136194	122771	117026	142664	114057	128175	207125	151943	166390	110076	107914	168922	147843	167812	129477	199253
Q9BW92	Q9BW92		TARS2		174514	145817	98464.1	213894	124881	172680	178117	171421	140830	205165	182169	182070	248521	206865	231915	199044	197156	219576	210081	203189	159604	162469	144523	238754	211395	172762	220241	150792	185137	168518	151323	186793	162770	176835	234016	166047	143250	157379	194564	111725	188565	134957	279481	197940	155020	186690	180749	227698	180050	190342	181969	190283	178750	208135	208119	163280	187157	185526	165115	187646	210799	155604	224169	188611	172165	164974	154614	153417	205269	175869	147798	167056	119435	170503	167649	149406	200584	168616	204638	163301	151179	152964	156546	138251	185129	154720	137322	155602	188502	180708	171400	196931	208957	217072	178704	175313	159260	149442	179136	150870	194289	156123	223106	190722	176398	169412	163480	123749	192135	155500	171758	151271	194376	154649	216977	190889	161641	158132	188312	175638	170666	142671	186224	194342	174426	180699	174159	152647	197840	204331	208756	147343	109481	214770	181900	144134	128814	178645	168653	166640	257836	162682	186162
Q9BWD1	Q9BWD1		ACAT2		1809190	2691410	2633360	1930160	1814650	3713920	2278440	1583990	3722550	2296570	3418150	2411440	1439940	2356390	1223710	2866000	2115840	1555540	2583780	2458110	2852040	2523010	2260950	1190300	1901880	3016940	1183450	3099710	1822600	3753420	2995770	3253390	2537630	2137470	3035100	2135350	3641250	2970310	2754080	3377570	1909530	2868080	1731970	1798830	2898230	1949960	1878050	1425990	1756530	2755390	2616200	1091590	2538060	1590900	3581230	3533590	1714650	2502210	2410650	2770960	2239120	2919850	1751720	1981430	3269600	3493340	2753980	3449780	1582300	2518820	3959740	2537190	4429690	1729560	3040080	3966330	1165360	1685870	2450960	2781400	3242410	2945240	3194220	3192930	4117180	1835990	2804130	2841240	2713940	3387850	1205360	1807020	2400250	1325820	1674780	2361440	1524170	3380330	3433110	2170240	2555560	3642190	2071140	2569220	1511000	2078890	2795370	3501660	3263990	2137040	3524080	3702560	3291250	1575010	2027530	3206320	2646610	2877000	2514720	2775180	2407620	2632880	2434230	3026340	2804920	2707130	2293890	3066280	1970040	3122440	2839430	3775330	2891020	1623110	2356740	2507040	4023020	1720630	2207510	2407140	1678230	2153880	1999530
Q9BWD3	Q9BWD3		RTL8A		48920.9	59826.3	35973	31183.8	32261.1	47885.5	70917.2	41169.8	17415.8	58304.9	62603	62745.8	34901.5	26468.9	25302.1	49982.5	75808	34454.2	91648.5	53756.6	25338.4	18577.9	25388.8	32968.3	73775.7	71772.1	25395.6	16592.9	59811.4	74800.8	20620.7	66204.3	32950.2	82050.6	89787.9	73816.1	21331.6	76644.3	22513	29422.9	75180.2	23918.3	26601.5	25034.5	26045.3	73713.8	65114	26829.3	53779.2	27011.8	56268.5	30255.9	60362.5	40135.1	71320.4	67018.8	60824.5	18820.9	92872.7	84866.2	35347	28745.3	56882.8	30936.3	14642.9	67670.1	23716.2	70261.1	32760.8	23800.9	61887.3	45505.8	24283.4	38712.5	95813	23175.7	28866.2	70160.4	69491.8	50709	65047.9	35769.2	90093.9	23547.5	57189.6	54638	27270.4	34080.6	48592.5	82439	48006.2	85458.1	65861.3	61598	78666.7	58258.3	36707	85251.5	76360.1	66057	59529	73235.4	61160.4	70336.7	46314.8	86619.7	71301	45986.4	80047.4	29255.6	77354.1	78563.1	53308.4	41116.7	34216.7	62414	47322.3	78605.9	74582.7	82045.3	49337.5	55382.2	48410.3	58234.8	69922.3	63322.3	55378.9	118938	54351.4	79805.8	82831.1	102826	24206.9	32207.1	78998.7	23951.7	24020.2	27949.2	52368.5	43487.5	23232.5	67254.5	25532.1
Q9BWF3	Q9BWF3		RBM4		1192600	1467040	1066290	1465450	1061370	961969	1409020	1437420	1291710	1295930	937004	1203740	1295270	1632770	1256240	1232480	1569370	1398710	1316720	1655000	1400190	1430210	1499930	1392900	1589140	925883	1458110	1472860	1542450	909014	1494810	994095	1662300	1618180	821630	1463270	1381610	928807	1770600	1269080	1525280	1614940	1997070	1802530	1607080	1591200	1269240	1813200	1514850	1527570	1282060	1441420	1725050	1211140	874197	971174	1674820	1628770	1547660	1641920	1473980	1261800	1398730	1574110	1310820	1032150	1277940	977053	1475890	1357250	1196280	930185	1590070	1653310	949362	1776340	1279930	1879500	1317660	1193870	926632	1407080	1073270	1428390	965249	1355680	1216680	1453490	1174220	967841	1819420	1649520	1154780	1496250	1498330	1052960	1694650	1017770	1125350	1636470	1104530	1049540	1345530	1561470	1477310	1510100	748271	1232250	1215440	1431860	868563	895235	1020540	1583150	1089690	1046620	1439550	846325	1091570	1379520	1112430	1640540	1530720	842113	1223110	1264620	1571370	989683	1711520	1073070	1319750	1046280	1521490	1385660	1657500	1513930	1638610	1454050	1420130	1560510	1501130	1544910	1555660
Q9BWH2	Q9BWH2		FUNDC2		186626			144128			198270		19199.3	137864	216678	141074	235961	202246	272634	110763	267594	438527	75122.4	250254	38679	36654.6	163450	12484.8	191987	143000			139080		174001			162780	147557	97860.8	218880	231065	166222	9603.43	157782	161999	192233	166300	170735				250846	34624.5		394975	240989		35148.2	216854	141676			175681	41480.8	148128	26776.5			191552			328314	86607.7	346368	153036	245797		194784	189067		250779		83718.4	186854	157083	143076	96423.8	205143	42148.5	117707	178710		253185		236458	267139		59009.7		381799		204847	197005	69765.3	146936		168796	96847.1	109690	70697.5		259048	175506	80820.1		61445.7				153649	63654.8	50107.4		214371	151512	147224	96962.9	156541	143653	156627	54278.2		20706.1		134318	124040	187536	186143	131512	112411	329643	141782	143234		309299	175707
Q9BWH6	Q9BWH6		RPAP1		153678	170650	137157	75604.4	142480	109562	132185	147638	143837	108873	102192	115824	131569	158435	160852	107577	145515	173287	152944	152443	121048	132255	102806	141394	137611	106231	111849	134733	150822	81268.2	115634	118877	105725	140991	109764	145555	125348	114190	115070	105287	160468	116271	106982	100731	105574	149933	162610	85274.7	123794	126583	137843	126900	160914	143018	84009.1	90372	117008	113694	151792	157830	160453	115153	115774	104913	158355	131458	103400	113749	136095	124346	117162	97350.5	106480	146834	119759	123881	144659	152590	128803	93277.1	105961	116484	108945	128358	71073.2	142872	105521	107845	108505	86259.6	148885	129973	130432	114325	154829	96275.7	123093	88146	96077.9	159885	139572	90080.8	135654	154224	121711	133516	102011	110553	95647	111874	59392.5	117325	120610	118716	183019	95798.4	119443	111385	118110	108732	103622	120431	108863	112610	122589	140021	99189	130954	136825	114673	141463	99889.4	109729	159593	139879	105530	140952	117319	108772	108761	116995	151175	99490.8
Q9BWJ5	Q9BWJ5		SF3B5		507769	563965	603983	614382	634049	317925	687016	852322	497225	505522	384221	485790	768110	749467	881136	546884	557231	783880	759006	808700	573959	470407	717753	645663	801980	287351	703208	610401	752320	409148	664399	312469	582710	840588	508912	506091	505809	408923	697822	561304	690590	631224	693190	578092	656647	755690	748197	835756	685178	566995	496150	819734	842325	695001	353926	298991	757717	487310	617424	738405	459524	574528	656401	582134	600651	534869	580150	489807	871307	505480	464677	252760	637594	859499	436978	541997	728361	676538	699928	370194	470953	753667	375147	670043	438925	616504	529330	772651	458101	326331	774074	737008	513828	737873	430314	543706	929181	473931	606344	580396	576114	438708	488367	863658	831111	495686	385041	594707	472741	702452	348220	422386	433667	885734	720677	456647	566169	349847	574175	690048	447190	727973	628576	412872	515693	427178	640986	336252	745790	464321	569196	542181	632702	707413	728350	675230	766882	1031260	568398	627445	608653	679855	644030
Q9BWM7	Q9BWM7		SFXN3			18155.2			5460.48	77447.8	20374.3			41323.3	69489.6	42201.2	10361.3		18996.2	30311.5	17239	12532.5	20422.5				7695.52	14982.8	18778.9	31571.3	21332.3		14677.8	55434.6		37912.8		16648	64942.5	15519.2		35809.7		8630.96						12412.6	15635.6		12699.1	9875.6	45148.1	19061.1		10102.8	71463.4	90779.6	14547.4		16304.8				14383.5			33551.3		31495.1	29993.7		72360.3	69681.1		36126.1	24466.5	6570.15	17662.6	11817.4	33808.9	76545.3	73620.4		40550.1		70781.7	13306.6			72419.5	50384	29984.8		31834.5	19870.2	12873.4	90618.8	31443.3	44861.1	32773.6	14902.7	37926.9	93561.4			14727.6	14381.6	73597	24138	82251.3		61552.4	66207.7	98461.9	26685.9	19239.4	66042.1		31529.8	36578.7	52777.7	78400.3			72812.8	30763.6	34292.9		34474		75377.5	38863	28323.3		21245	22489.9			14284.6		4160.15		16441.4
Q9BWS9-2	Q9BWS9-2		CHID1		165309	125518	177216	149896	229465	185516	197606	163157	175653	201457	193165	196502	179453	205223	199634	208567	173735	124413	185738	198405	205471	200004	179512	197304	180180	233611	205836	186800	183882	185163	174449	248826	190068	206559	254070	219596	180794	248633	203171	202812	162565	220664	231806	203198	166183	181228	157006	190377	204076	160603	225566	205910	196509	189054	169283	218194	179353	204563	179189	159904	235596	184504	206388	242948	187461	256282	190409	254094	177327	182138	221712	225914	174812	158022	229585	153985	176848	178340	176568	212929	189861	190008	264939	179617	233245	159759	179435	180018	203257	206869	176398	178157	196209	164226	189389	134720	193060	218701	262201	209812	192880	312910	257962	215457	163452	202179	265567	191149	180392	190482	195923	186311	191512	176826	153085	226015	227390	252706	210013	183427	187993	201476	218234	270277	232481	260703	184382	214024	194909	177886	230753	201039	219076	164943	211617	200425	138745	168207	184446	238962	230078	175712	194429
Q9BWT1-2	Q9BWT1-2		CDCA7				52589.5	115485	48770.6			33046.1	82612.6				10561.2	52123.8	21633.1		14027.3	17827			56744.3	78106.6	54243.8	19486.5	21657.2		32078.1	82101.4	14461.6		92227.1		140126			15851.4	96094.2		57624.2	58945		67110.3	71553.7	68731.7	59598.5	51243.3	13305.8	113609	40482.9	71245.7		37239	36128.8	30307.1			20733.7	64897.3	28932.1	46122.5	65984.4	49015.6		78172.7	96401.1		48695.9		23097.3	65941.8			47827.2	52056.8		64836.2	26054.4	28616.2				53434.3		68571.2		33146.3	49804	49419.8			53658.4	23602.5		33408	19364.1		52827.5			24582.2			63387.3		30897.9	21081.1		47259		47755		8232.78		64041	23398.9		48539.6					49872.9	40825				39526.7		29226.5				59124	38391.6	26759	49134.6	94102.1	33837.8	51373.1	65699.4	100577		44790
Q9BWT3-2	Q9BWT3-2		PAPOLG			1750870	13012.8	113449	12758.9		673998	191250	38033.6	84973				21736.5	1849970				38668.6			34997.3	8840.07	2214410		4834690	248714	28253.7					12002.9				28357.2			13922.2	63896.4	21390.5	15169.4	46901.3	10810.5	448365			1771070							3854880		28402.4			57738.1	7962.47		69307.5	27629		12526.9			40970			164769	237363										41325.2		74903.5	10758.1	13765.4							1001560		2510430			34142	939749		23245.1					13852.1						189289	45077.1	9103540	11230.8		5186600		329062	12083.2	12526.3		11852900				1852000	1748880			9955.75			13444.5	51920.1			9348.4	21788.4	56296.4	16954.3
Q9BWU0-1	Q9BWU0-1		SLC4A1AP		176756	211236	175642	181618	169658	122116	176111	208866	238968	101716	127597	142065	143896	138019	220985	122465	251624	207511	156062	134082	189189	193865	158031	180621	162357	119889	148168	162458	167963	160148	158956	96617	127359	112746	103115	189101	178337	134317	112657	148856	149855	172323	106290	152438	149472	163735	197570	143745	186754	161856	167948	181443	182608	174983	121800	119422	263029	186957	136358	121197	191770	146438	154840	185589	187610	142514	153074	143376	188523	187283	103122	150212	213107	139366	121436	166232	152222	194767	129572	151511	113419	141340	115852	201850	85859.5	169777	162338	154920	112209	80893.6	199240	189844	154058	239158	184396	73588.1	213904	81283.8	78579.6	172145	148830	101841	221806	118951	148315	209352	105051	141719	118521	158992	115232	156842	149666	188101	251828	182135	186998	139994	127963	116258	157738	178201	166148	113129	122445	152065	140147	117830	164401	90521.1	143941	107573	192324	223089	183094	181881	194410	193072	182934	225739	137710	186120	97645.2
Q9BWW4-2	Q9BWW4-2		SSBP3		241498	242789	30391.6	60038.9	32563.5	173672	316437	128854	68029.7	201347	199133	278087	159887	44237.6	138776	254538	336679	162549	307689	230837	24370.5	61984.7	15811.8	196362	313050	208734	146143	81745.2	243943	195931	76370.9	209393	71857.1	241180	121080	455054	80111.9	226838	30713.8	16747.9	298118	26627.6	21790.9	64792.7	23509.7	290502	350510	33347.3	210521	54130	379957	127814	334889	162896	131839	143078	314920	86974.5	293235	235846	38528.2	23464.6	252379	67970.9	84381.4	249747	15825	261129	129494	80623.2	297145	273116	150090	163405	302588	96881.8	115427	224064	218395	279906	224045	26745.5	325213	56410.9	95149.9	198459	27915.2	15102.3	160141	73983.4	182355	312995	251338	200909	417171	178580	168603	312010	87242.8	291535	211505	157945	46724.2	229440	155360	341543	147762	20259.2	191684	28074.7	102245	191039	200378	162150	220176	123213	34446.2	275602	278061	220503	225876	30382.2	21248.1	124771	359346	322959	29129.6	257269	187244	224928	249503	151875	21819	213338	342425	20562.8	114311	113698	31240.3	18816.3	50642.3	320602	20196.9
Q9BX10	Q9BX10		GTPBP2		13674.7	14855.9	20656.9	16678.2	20380.8	9789.62	6761.46	12572.7	19122.5		11293.8	11660.4	6860.87	17259.9			10931.8	10018.3		9951.69	16978.9	22656.3	16215.9	14591.7	7105.78	15097	15117.9	14469.8			11171.5		15335.6	9949.35		18052.8	18537.2	12413	16891.6	19723.5	17963.9	3988.92		20773.1	10979.6	13940.1		25262.7	14363.9			9816.45		12156.3		17914	16066.9	17606.1	10778		15565.8				29230.2	14902.7	12121	10728.5	4956.4		14048.5		18358.6	7740.93	12220.2		12354.2					11580.7	13246.1									10268.1			15965.6				7903.41		8085.44		24423.1	9945.32				22138.8		14205.6				17311.3	24614.2		13587.6			10236.8	17366.4		9961.2	6610.13			16753.7		9992.9				16947.8			14321.8		6795.15	14149.4		23872.6	21630.8
Q9BX40	Q9BX40		LSM14B		67215.7	72180	65075.5	89372.4	60642.5	74735.8	62619.4	77249.3	90158.2	62909.2	47948.5	53474.9	41157.8	111804	45924.2	51679.8	73507.3	78102	69780.7	69898.3	62765.6	116343	53225.1	61336	55728.9	63962.4	57267.6	113167	100738	62087.9	133470	77333.5	84173.3	57172.7	57412.7	80494.9	130920	80774.6	54688.7	49386.9	84411.9	71741.2	134266	127187	61874.2	75628.4	86680.1	68017	74473.2	119494	71623.2	67670.8	80440.4	56833	62924.4	70120.9	72125.9	129959	86184.8	86655.6	162259	62680.9	60580	110766	133190	77081	64668.3	81827.4	57756.1	132460	76639.6	95132.6	115566	52179.1	61198.8	121279	67861.7	94418.9	85902.1	74256.9	45447.4	56063.7	46474.4	134929	69090	59731.9	59942.2	51170.6	75872.7	59490	58601.7	65296.7	91702.7	68532	109880	60575.6	60193.3	70077.5	66030.5	87574.2	54446	49102	118714	83641.2	75235	85877.8	58242.1	58524.2	69695.2	70224.6	51342.7	45958.5	59266	55625.5	90841.5	51671.5	89195.6	69224.3	50827.6	58031.4	62536.9	96196.8	71966.3	42736.5	71057.9	67865.8	72157.5	59469.9	108638	51102.1	53989.4	61289.9	43862.5	71985.4	71293.1	59660.4	85565.1	55807.3	72486.7	54618.2	84342.4	98628.8	76379.7
Q9BX40-3	Q9BX40-3		LSM14B		441875	495936	179228	303197	160920	413179	438891	425772	230280	393788	401663	499363	401167	312264	381897	450593	389369	425242	470331	522424	166504	269751	204789	336631	404921	379738	312787	230549	476554	255770	284939	422034	192418	514162	291443	436341	256701	390676	205651	230066	520402	188737	157193	190492	181440	471440	495850	161498	399724	177059	496573	344809	450408	381719	264093	273803	450200	261168	493525	512724	280299	176506	433183	198346	228556	422509	178039	408148	402897	260562	469407	358733	469482	426308	350136	521477	305563	445891	445361	343326	438088	184315	270230	262414	315145	514633	180166	184634	409193	314873	370750	447567	395505	361792	430881	336660	365951	298229	451696	440426	395920	334586	231318	598854	386667	438362	333137	188659	406432	155296	299446	241750	369367	396133	388865	304725	166065	447056	398550	437161	398529	160214	210615	221016	440412	445220	133686	322863	460117	370742	423958	430204	218638	358594	429752	143524	462912	324525	172911	157102	192749	473816	154991
Q9BX67	Q9BX67		JAM3		163370	128256	52008.5	69410.6	41599.6	119619	147679	109608	82444.4		79968.1	69784.2	62433.5	71805.3	74800	52053.9	131445	67194.3	147699	111068	46413.8	59770.1	61219	73458.8	55317.1	184144	83591.4	55512.5	152102	162267	80515.4	161565	46748.5	103506	224469	78788.6	83463.8	239366	87436.6	51753.4	119149	58466.4	94244	100722	54136.8	64449.6	86609.4	53087	105700	85579	116028	78142.8	149641	76696.2	222441	241016	69566.7	31082.9	116554	130500	93410.2	56789	89867.6	75747.3	65783.4	182118	65180.9	185007	56433.6	69670.9	141782	100408	113008	84575.4	97314.8		81877	79910.5	84691.5	104027	127556	62724.9	343239	60900.2	243558	98650.1	34201.5	62719.7	181498	346441	123427	155850	133435	68820	83678.4	163484	87418	240524	241975	87601.4	85314.2	270752	64387	93271.4	96566.5	124464	198567	47300.5	183479	48162.3	206413	157947	131077	87588.7	139927	226940	46845.2	147431	86693.8	103787	132687	50302.7	55756.5	173897	86891.4	75496.7	65538.9	391449	98610	100226	109810	285342	35030.1	86842.4	90353.9	47015.9	110631	107904	42012.2	62299.1	39531.5	73727.7	61930.1
Q9BX68	Q9BX68		HINT2		159568	174458	110371	89644.4	89612	173266	171059	78552	63033.9	229532	264003	246796	180792	101811	186192	233018	178231	148523	169045	174004	128771	115153	98847.2	195296	242813	248664	158983	76206.1	163637	316324	63518.9	259609	77915.9	142561	234617	132350	96107.1	264894	58109.1	83224.2	174157	62373.4	98993.2	25805.2	74507.2	152933	148864	109440	121274	73208.5	220526	158962	162143	157453	239068	246054	199172	92273.1	180564	178556	89535.1	48292.9	213245	83679.3	92690.4	232498	50875.3	238613	132384	45977.6	215439	204836	64806.1	127967	248138	73625.3	151376	131557	159883	200874	230064	100446	288577	81924.6	185015	129471	73341.5	80155.8	223910	226399	156025	175298	188164	143024	167127	188661	129183	349253	252104	162687	216106	281781	104400	110684	147382	142459	234821	70016.5	184120	32522.8	293001	234778	215088	127907	153842	189976	58358.3	351184	253891	237008	165586	51996.9	84105.3	270974	253367	234959	91435	354877	143606	227698	264616	237170	84500.1	125863	179116	77042		159220	92283.8	92764.2	153401	155477	55612.2
Q9BX70	Q9BX70		BTBD2		53689.1	57203	18025.2	77244.4	15862.1	68702.1	25297.4	26486.1	77692.9	52359.3	57823.8	60786	30252.5	45233.1	28561.8	71937.6	37948.7	41586.8	31298.1	43703.5	18835.4	37741	17128.6	47830.9	43172.2	40789	44199	50140	15404.5	29533.2	58823.3	55243.8	52982.8	44369.9	32333.3	60271.8	63931.2	36362.7	57188.1	15980.5	42610	15308.9	35106.7	62391.7	31054.2	52582.4	55617.2	33886.5	56558.6	62544.9	46677.4	33241.8	52449.5	29308	42395.7	25565.7	47281.4	66894.9	33858.4	42871.8	55824.7	13184.2	43129.9	46064.9	81746.8	44268.8	15489.8	42959.2	29779.8	60052.1	44935.5	60619	69251.5	37269.6	90248.6	63518.2	49070.8	52757.1	32106.4	28131.2	35298.8	16855	37306.8	66606.1	36600.1	50916.1	17138.6	21032.2	42189.3	26710	59320.2	52368.8	57764.7	35654.2	52145.7	39481.8	42489.3	31082.5	43414	58315.4	41053.2	24286.9	63031.6	51467.3	32684.9	45160.1	14662.2	20116.4	39059	14247		32088.6	26698.3	48009.4	51525.6	28095.5	24786.7	41275.1	44557.8	62728.4	29501.6	24497.1	21275.4	28657.2	52613.5	47147.4	16895.2	43057.1	58711	47363.8	40050.7	30891.3	31813.2	45550.8	36682.2	20623.2	59304	13604.1	29778.5	28954.4	37818.3	46774.7	16081.2
Q9BXA9-2	Q9BXA9-2		SALL3		50854.3	19790.9	72338.7	109257	77411.6	14358.7	70182.6	66605.4	125427	20944.2	10043.2	20472.5	62113.4	143210	61524	12280	54420.1	59695.6	71400.9	28098	76851.6	137547	83079.9	46822.9	88434.4	16514.4	84930.7	98526.7	31192.4	17672.4	186091	16834	137031	43510	8820.01	55859.7	100470	10963.2	122608	68963.7	32328.2	85311.4	88372.3	153357	93410.8	47968.8	78450.3	127393	111329	124662	12975.3	51546.6	28009.4	49729.1	15080.3	16734.5	110217	84237.4	38706.9	33173.9	109014	98203.2	106936	127136	149904	14679.8	78935.3	13565.6	49753.4	98169.5	11026.9		172891	79262.8		210767	46931.9	40973.5	15850.1		18859.7	86822.6	12402.8	103113		65349.5	87786.7	80742.5		18534	76211.2	77400	9856.96	105128	34338.9	9280.38	126648	18029.2		48324.2	15711.1		103106	38769.1	62699.4	34213.6	14111.4	65017.8		77519.2		20773.9		135526		18038.2	79786.9	16612.4	17720.4	13395.9	15941	63641.5	74818.9	15715.7	10636.2	24931.3	82488	10193.5	34009.5		8305.23		79166.8	72196.8	75695.6	66432.6	231205	51966.8	60541.5	69357.6	133999	85180.8	60780.2
Q9BXB4	Q9BXB4		OSBPL11		100461	96727.5	30644.3	62251.5	41454.5	54501.5	85446.8	77315.7	75157.4	53532.4	57531.9	63703.1	75804.1	68183.4	63486.9	52029.3	97570.6	76001	69516.8	119579	39503.5	63188.1	49714	86611.2	89912.1	117667	56404.7	73178.9	77600.6	70160.3	84949.2	98838.6	73866.6	88790.2	87008.1	81737	74447	79714	102576	27925.5	93031.2	58276.8	61616.2	67868	74200.9	67021.1	55435.2	77555.8	75327.2	81067.7	44560.8	72200.5	86529.4	71570.5	87372	66412.1	96554.2	70114.3	95766.9	107591	73103.7	53659.6	89707.8	68482.2	64352.9	73272	48138.6	102320	81941.4	71050.2	52196.8	54371.8	73944	96687.1	100656	120140	65173.6	93465.1	73815.7	51957.5	78384.8	40819.8	78741.5	75876.6	70077	123032	66243.2	42523.9	61907.4	103236	103729	101944	83450.8	120441	92694.3	57810.4	66697.5	95528.1	75817.1	72911.2	72768.2	58570.9	79876.6	86292	121607	82654.1	53909.9	45869.7	52000.1	34168.6	88449.7	64397.7	67187.7	78432	135532	63276.5	30839.5	62576	65448.9	48781.7	73958.1	46092	38209.4	81004.1	60728.4	60507	44612.3	78991.4	95937.2	82245.5	74997.4	86249.3	35870.3	90531.4	68972.3	60890.3	86625.9	62566.2	37472.3	28872.9	59037	38387.1	27440.8
Q9BXB5	Q9BXB5		OSBPL10			45714.5	122054	17094.3	140763	67138.6	34015.2		25746		27892.2		22139.5		28565.9		28642.4		35056.6	26392.8	93864.5	27751.2	84983.6		32199.2		17322.6	31020.9	15763.6		36081.1	30430.9	34608.2	28888.8		26083.3	28697.9		37561.5	146565	37551.9	206314	53112.3	236050	57847.8	27191.9	47027.9	41609.6	22050.5	35959.4	38652.9	25356.4			53754.7	69345.6					20127.7	121348	40679.2	34986	39782.3	45939.4	123498			24577.8	89184.5	28399.1	42945.4	30529		35571.1	28046.7	37389.7		97169.9		66357		23663.1	32126.4	22386.9		100539		35049.9	30150.2				16335.6				50224.6	23463.8		81741.5	30157.3			28238.5		100339	71864.2	70830.8		79413	94570.1	17676.4	36602.3	41258.2	89015.2	57531.6	41913.8	58246.7		87623.1	119626	38882			86596		22119.8		64119.3					160318	13689.7	41757.7	184944	124607	43122.9	19391.5	135387
Q9BXF3-3	Q9BXF3-3		CECR2		291852	359168	469140	241199	417959	189253	336913	431511	310999	255239	200248	249126	411975	311830	401903	214361	299507	400836	394463	365152	373632	317479	387807	361501	333396	224330	444585	332224	394992	126381	324670	208682	390218	337372	178266	328707	320062	235635	403848	438446	366204	405734	309940	280277	407104	368159	348485	287613	377864	361916	219360	412638	326518	367972	123710	116773	420246	257977	338534	319852	260578	412801	346468	314190	372955	255098	374880	228201	411248	229560	225161	147904	262062	447640	198253	266883	386956	323948	292751	203919	199417	380860	233234	359450	119850	315160	389709	384794	187547	171152	414054	326082	238295	365422	251672	207069	399194	191210	253939	323992	247547	215712	295789	311116	371774	327139	159783	408586	224162	343818	117585	131962	202536	452528	397033	211188	380544	254389	249765	273277	179698	379315	410646	134366	216358	186752	350698	170157	322029	229268	252992	198364	383648	366157	308065	340353	285666	441066	327399	416541	354334	320204	367198
Q9BXH1	Q9BXH1		BBC3		12556.2		8548.95		16089.3	6371.16					25327.8				14029.5	10206.5	13338	23783.9	9248.5	10425.6	13799.1		8988.28	22295.5			23329.6		13263	24206.4			9659.25		15648.8					11468.2	18354.4		8794.27	12497.4	13954.6	13226.3		15171.4			9811.27	22202.2		17243.8	31435	13603.1	9811.7	12377	14637.8			14704.7	11152.2	7178.11			10626	19627.4	17290.3	4780.69	12810.5		2434.11	10928.3			11347.6		13780.7		25047.3	22282.3	12831.4	6421.46	13762.2	11652	13648.3	12477.5	15866.3		11741.2	30210		24147.1		11670.4	18158.8	10722.7			14885.8	12180.6		10052.4		8898.42	18215.8		16588.8	9837.26	11570.4	18086.6	21464.7	30184.6		14775.2	10091.9	13027.8	6189.43	7661.08	26156.9	12744.7	14913				11568.1			25648.4	3237.77	18177.9	17866	16377.8		13321.6	5274.17	15663.4	11945.1	17410.1			9683.47
Q9BXI6-2	Q9BXI6-2		TBC1D10A		21489	18144.9	11412.4	10647.6	6211.3	43739	17589.1	18587.6	4212.69	30573.6	44617.5	33749		4002.95	15889.7	36884.1	13094.1	21630.3	15927.4	17052.6	10806.8	8638.29	6418.45	21610.2	13202.2	19668.6	13239.5	8277.05	14171	21894.6	11304.5	27841.3	9942.4	5597.92	18400.9	30020.1	8392.02	22121.3		6337.08	15142.5	8801.03	14362	6378.73	4235.16	17967.5	23605.4	3482.84	13587.4		38742.3	29630.7	9272.24	20177.4	23144	29228.2	12993	6201.37	25299.8	3973.22	11951.3	8473.95	15462.4	11003.6	13773.3	44681	12431.1	26007.7	23928.8	11061.3	39081.5	30234.2	15382.6	10959.7	30037.6	7323.57	20589.3	18457.2	20094.6	31366.3	39217.7	11481.3	34728.5	4379.88	29002	16247.1	6029.32	7902.22	30172.5	11598.9	14179.4	15554	22876.2	11572.8	22865	31722.4	9540.54	23190.2	30126.1	22417.7	23909.5	42310.4	9722.12	8807.45	10629.8	21130.6	22840.1	4477.44	29933.3	7846.13	39272.6	25029.8	34006.4	20911	22822.4	15371.1	10763.3	34419	32531.4	21684.4	40153.9	5468.54	14225	22134.7	19703.5	39701.9	4926.75	38766	16552.6	48569.9	35271.3	27005.1	9412.3	7378.58	9288.58	6201.66	5719.83	18798.1	6294.83	10418.5	13464	14021.4
Q9BXJ8-2	Q9BXJ8-2		TMEM120A				28508.2	67821.3	31908.3	139490	76483.6	83866.2		104846	139632	116987	57271.4	82513.4	88085.7	132983	70396.1	48297.9	68869.1	80217.5	59591.8	37493.7	32465.6	64071.2	31101.5	113359	79642.1	53090.2	59744.8	133574	37371.1	97678.4	46263.8	84579.1	173856	75152.2	48251.6	118503	83677.3	47734.3	71278.8	35563	122703	51790.7	59913.2	83350.4	54226.5	105470	98870.1	68682.9	101028	115669	78656.5	53802.5	144617	162363					62145.1	42760.4			50899.9	117580	33021.1	138702	78459.7	32545.1	109659	150897	55985.3	62508.8			67484.3	67629.1	144202	132356	70538.6	36816.3	100755	47023.5	119183		43187.9	49994	149199	115789	67929		98145		83663.1	187775	82573.9	150126	138138	44322.8	107843	172815		64241.4	70212.6		162103	50703.8	101636	50196.5	129540	129063	109773	91670.3	90068.9	127512	56303.5	99175.7	106401	126185	123778	36079.1	45652.8	115164	79978	74973.8	44835.5		90406.2	88778.6	71179.1	130131	40584.6	63982.5		38751.1	69650.6	76234.1	37410.5	45996.5	66250.2		50717.6
Q9BXJ9	Q9BXJ9		NAA15		290647	306848	552471	299429	580014	257736	330689	357350	417328	207904	230835	213273	359910	431305	341715	220708	289553	338588	345598	355405	634782	398033	630364	300076	283202	239272	291061	517297	359171	263724	458898	241762	517624	383312	296815	333020	485937	266521	435203	429296	325082	540225	359885	365438	611429	382951	300277	301999	310062	492367	218035	298516	366046	343869	260909	241660	252297	358458	286576	346402	511040	594609	327860	318052	468572	259401	595694	268971	343990	404442	284301	220106	406558	305095	256660	370151	311127	320462	216213	276034	258772	606187	248552	481293	253698	364614	631136	636300	234570	219233	253502	306593	273557	301050	291104	227759	279092	241442	235836	353876	250179	303657	435075	340249	350327	337584	253268	646045	263725	578217	246668	260021	229421	262724	228937	258092	657070	230697	228060	215733	226214	572927	577730	272376	215423	227892	668974	239175	319651	267217	281819	298576	598229	357808	355283	654038	397241	327517	655113	559544	322288	305198	575391
Q9BXK1	Q9BXK1		KLF16					75295.2			65613.2	24849.4	36747.3					73751.7			37988.2	22624.9	85069.2	31485.6			20043.7				33698.4	36774.8	55327.8		77612.5		34998.3		3800.4	70790.1	32651.2		50535.8		48202.4		28502.8	44355.2	15744.5			19167.6	51359			18276.8	17165.8							56330.4			63943.7	82596.7				69759.3	46523.8	61304.9		40005.7	33484.8	21043.6		74047.1	36184.6	26006.7		49624.6		14251.6			17927.3		20022.6	18118.6	22482.3	7427	36336.9		23196		82714.1	22757.7	42411.7		17031.7	37501.5			91135.1	22839.3			4763.74		32309.9			8176.05	35277.1	54434.6		12072.2	30730.1	9850.93				28290.8	31834.2	18935.6	23305.8	8971.39	23894.8		51631.9			11289.7		35955.1	24668.4	23089	60227.1	26386.4	27285.9	30942.3	26537.7		23650.5
Q9BXK5-2	Q9BXK5-2		BCL2L13																																																															5064.53						6529.52						8437.45			2268.42					7180.02					5778.72																																			5839.37
Q9BXL7	Q9BXL7		CARD11				21338.3	27287.8	14353.9				25650.9					26893.5							17661.7	22894.2	12952.5					35337.8			14512.8		22189.3				36768			15382.9		20684.9	16487.8	23709.8	13243.2			25793.8	4511.74	41981.1								22138.8			32547.9	14783.1			18298		16248.8			23676.5			17679.8			8895.55						15087		25921.7	4287.3		20000.6	11295.3			4727.77												16250.9					18023.1		12327							14264.5						15502.4				16289.8						12254.2			17292.7	8497.85		17659.7	19451.3	30643.9
Q9BXL8	Q9BXL8		CDCA4		22678.5	15011	17589.4	15428	15573.1			13823.3	35397.2		20774.9			22784.5	4297.19		9437.04	22088.4	10981.4	17437.7	17512.4	20206.4	14183.5		18286.7			24443.8	17022.2		25525.5		21288.1	15335.5		18248.3	38624.4		20286.7	16795.2	16620	13514.6		25839.7	16414.1	14904.8	18498.8	9415.49	17484.3	22855.4		10496.7	20548.9	10865.3			17478.5	21883.8	13111.2	16014.8	30903.6	13919.2	19135.9	21236.7	26608.6		14151.9		13613.7	30966.5			45526.4	21581.9		37473.4	12828.3	16499.4	15988.7			12200.1		25264.8		12940.4	10920.2	14549.3			14825.8	10265	1011.02	13721.1	15712.2		17730.7			21394.5		1328.47	20033.2	9998.65	27332.4			17590.9		12111.7		2572.15		26933.1	10992.8		12252.9					9494.87	16697.2				14090.5		19288.6				13259.7		22193.3	13891.5	40494.4	21289.2	16282.1	14514			14394.9
Q9BXM9-2	Q9BXM9-2		FSD1L		64721.1	55030.5				401071	114040	250360		223673	405070	225961	14392.3			226809	103678	348045	110323	46382.4	1222510	308265	168187		65642.7	380142			59029.1	405518		325866		46121.3	437227	52564.1		332683		1270620	68905.7					72217.7	94676.1	187259	12985.4		247551		86503.1	8667.78	414181	453112	91359.2	172427	90832.5	46017.2			41262.3			325597		301626		205666	384300	341910		234157	269637	291903		68696.7	217027	327685	406069		264801		415657	565503			357097	401612	202581	197592	184171		71581.7	348236	102853	296123	307026	55684.8	251004	350955	320584	41839.5		67126.9	381549		286633		448737	451792	359395		207469	441687	1662560	331520	250447	245475	406168			345713	230625	237687		287576	85705.9	375157	233989	337240			107449		556225				209188	80123.9	1168260
Q9BXP2	Q9BXP2		SLC12A9		118450	68490.8	34022	63854	39392.1	86815.7	87437.4	128495	54625.2	104053	81703.2	89358.7	84119	109067	134098	113415	137910	110107	100791	60254.2	51463.6	90997.2	63163.3	104874	113916	182082	115201	99168.2	90912	179690	67801.6	178536	112304	72780.2	263620	80912.7	73395.3	152894	93157.4	62900.1	126830	51354.2	156275	108308	59058.8	101970	68738.8	111023	114059	73413.2	117046	101464	103553	117259	223858	299588	130817	100494	102874	109921	106291	62787	117412	109628	112174	230216	50879.7	237821	106499	67420.7	100268	117018	95167.1	101427	184844	45402.1	76133.5	136017	180413	114815	81574	59784.8	297646	82126.8	456882	129957	57702.1	58722.1	145215	334812	116551	111473	157061	112486	87934.4	106072	88595.4	188821	355780	67040.1	80217.8	294243	107350	101346	89110.8	94053.1	227618	52525.7	137324	66566.5	253508	298818	186684	120293	166700	308166	57681.5	241978	92683.5	59300.1	189073	60284.2	57580.1	188687	69927.4	105725	65286.3	301379	81293.6	108676	129281	356369	43863.7	154921	81253.7	50152.2		132621	71492.1	43897.1	110650	99583.9	61005.3
Q9BXP5-2	Q9BXP5-2		SRRT		1575120	1512670	967642	1304050	934709	1246710	1700170	1691720	1449160	1655740	1306010	1470190	1836910	1437170	1806530	1419590	1767580	1633510	1787940	1839880	1014100	1553950	1130140	1720060	1901290	1286810	1741530	1453150	1758240	1299750	1568830	1259260	1404070	1619230	1307680	1706640	1516300	1340990	1339090	960171	1864790	940116	1638910	1551300	1163920	1820330	1674520	1743650	1767400	1415890	1537830	1708630	1799660	1548510	1282590	1129550	2083230	1586480	1711320	1868450	1203220	1079150	1901660	1593760	1368460	1291230	981103	1329280	1589520	1604170	1273380	1387290	1639280	1708540	1335070	1642560	1602580	1735780	1678240	1427530	1264040	1144010	1346770	1453050	1102670	1676910	1078870	1092480	1351020	1174860	1873000	1836740	1574420	1986260	1824670	1448290	1827450	1210040	1347490	1623380	1638760	1122970	1176210	1680630	1707930	1731180	1321380	995080	1372630	977005	1115270	1275340	1386980	1903190	1762980	1170920	983621	1362290	1619530	1693200	1467530	1071220	1079850	1256810	1488250	1541870	920028	1330360	1768460	1417990	1526750	1261880	1015790	1723300	1694080	1023590	1617880	1720740	946246	1070620	1578270	1822880	958308
Q9BXP8	Q9BXP8		PAPPA2				140168		135830									19306.8			6024.12	9586.53	9142.94		152277						13261.9				15005.4					19674.3									142230					12575.4	4932.08			8654.75													138423			11382.1	11562.9		17091.1				14190.3							34141.8											9102.3		8597.48									7499																																					156529
Q9BXR0	Q9BXR0		QTRT1		125569	140099	68814.7	91287.9	64330.3	121185	103202	114641	122579	92866.1	124825	99057.5	102002	127599	90231.3	111039	131404	130423	93722.4	115832	51647.2	101085	74162.9	109777	100457	99830.7	83628.6	116164	120579	98456.5	108952	107472	107554	121908	108833	137320	129205	104360	128404	88585.6	129975	73084.3	133969	128375	46717.3	106982	108996	118245	87986.2	135425	102985	83838.4	135655	110305	80713.6	88308.8	80890.8	124340	95346.3	151046	127917	63515.2	105830	127453	114135	116154	50771.5	107238	68513.6	141164	95679.6	117079	117998	90694.8	102630	115727	92306.5	118379	102309	140826	108468	68260.2	100348	125052	111067	100192	68778.1	59639.7	106617	95664	78452.5	101833	109209	126105	145444	125062	86357.2	103522	90534.4	116982	102997	131607	131261	124446	87001.2	129075	83867.4	67854.7	104660	75478.2	95990.2	98961.9	87325.2	80320.4	101023	105546	62013.7	94739.7	79444.4	128355	87938.5	67921.7	83473.2	94303.5	106022	115977	75251.7	120275	150916	94379.5	104143	94803.9	60760.7	115174	122540	70755.2	81725.6	105535	74725.2	84354.6	73160.9	131476	57670.7
Q9BXS4	Q9BXS4		TMEM59		96587.8	129722	21824.5		22409.3		65021.9		25767.2		12052.4	31254.5	27197	22635	22905		69843.6		71389.5	155241	23007	43874.6	16533.5	35325.1	57581.9	281504	17617.3	22575.4	108386	116581	19421	226522	26598.4	177174	97621.5	13621.3	18591.4	409362	8184.77	29417.9	106991	22311.5	38346.8	47004.3	22079.8	12198.7	6910.54	48141.5	13606.6	15237.5	12919.7	13986.6	115768	30090.8	94626.1	179572	87849.9	51550.8	96602.5	115543	20329	14230.8		40762	25763.4	316698	22483.1	315080	13848.5	40224.4	10412.8	11314.1	21452.2		261931	14890.8	26046.4	120414		15939.6	19511.3	21282.7	343180	24390	193053	60731.6	24024.7	28892.3	22290.4	89244.1	16772.6	64024.6	26320.9	67645.2	15879.8	10380.7	14519.9	476813	249203	15338.4		186861	29581.6	9307.5	19075	99657.5	244912	20519.6	10954.7	19789.6	197483	153049		68499.6	123684	123221	22095	346831	16678.7	57285.9	28267.4	22731.9	23060.5	140857	33532.3	31462.2	20313.1	365672	14910.1	9051.92	22366.7	252390	18185.7	26482.4		22549.1	19135.4		24132	27491.6	27417.4	13220.8	23079.7
Q9BXS5-2	Q9BXS5-2		AP1M1		340737	385327	133439	230341	194747	418128	412803	380569	252406	354019	359629	393894	321268	284527	331382	394205	351529	445628	371795	343594	191260	215176	194251	302311	368544	403493	326259	262644	356090	366978	257727	400872	252508	378284	323196	366948	225963	415775	258602	155704	366942	165028	226951	179544	193018	395543	381479	230514	423770	354024	344587	335085	344645	333890	359789	305135	371671	204288	319669	419421	248212	154584	371075	230624	159357	450717	127133	397693	379129	237009	350539	354800	398256	423966	390051	341596	353913	355409	395569	343967	359787	173778	343920	219492	363160	352826	152676	166996	372131	428752	370031	407926	394624	419680	342092	338089	447874	334689	377549	394212	332318	360199	273358	367115	435713	378097	318102	150577	347961	169438	314645	326172	385024	374840	336679	337694	170468	406943	409582	423946	331317	191184	207461	259768	436584	386382	173977	409902	370069	340073	390026	553592	157300	445346	380769	172820	387078	381694	170266	179080	229262	343153	161019
Q9BXS6-2	Q9BXS6-2		NUSAP1		119224	109883	96939.2	109287	81048.4	62553.2	90892.2	126141	141166	44854.6		38846.4	86945.4	173337	65050.7	42830.2	116753	75672	95691.3	193104	76957.6	91624.5	150049	53026	81942.3	19459.1	178534	144508	119273	25982	95350.2	44927.5	106066	165517		165504	120792	41974.6	227371	67957.8	171107	83938.1	139222	125500	94167.2	111926	110792	111282	140984	147115	50122.7	134709	193718	79461.7	35295.2	26860.8	89704.5	78268.8	90575.1	114942	88387.4	78910.9	138422	98847.5	127890	41377.2	101424	44409.5	144114	60381.7	35288.2	28084.6	127657	187470		142598	130740	159315	70003.7	27696.8	17509.9	75641.3		118296	22117.6	82887.4	159635	89837.3	35458.1		157965	70587.7	53452.6	79130.2	115347	30145.9	170469	26920	38557.3	213955	49429.1	19658.7	104197	171487	203497	87364.8		75845.9	29846	80663.1	47358.1	41603.9	22452.8	182516	195046	43821	112041	27198.1	70835.4	35986.6	31240.1	98780.8	92029.7		47436	29007.5	134268		217684	28144.9	24904.6	41802.6	137551	77868.9	116378	88878.3	155585	137692	79652.7	153395	101932	126904	103813
Q9BXW6	Q9BXW6		OSBPL1A		47595.5	47602	79278.2	51843.2	44823.5	36542.9	51391.9	47877.9	30043.3	28453.6	61711.2	38750.3	57344.9	74683.3	54682	39097.3	58267.6	50845.7	54203.1	47836	57711.7	50825.2	68623.5	46292.5	40539.3	43890.2	40412.4	31342.4	54725	56298	19389.9	46207.2	41606.5	47874.2	55961.1	46671.7	37451.8	59544.8	45941.7	45898.1	43943.7	82216.7	64966	46678.7	65675	62912.2	41744.8	72893	29789.3	44013.1	41421.6	35668.1	43086.8	46418.6	66527	50174.5	39840.7		53320.7	58899.3	61216.2	63506.7	33874.9	52084.3	67035.7	63399.5	56034.1	52523.9	40706.9	42445.8	31632.2	33244	44357.1	30324.2	57242.6		32023.6	53990.5	37079.1	46767	40521.5	76184.9	44172.8	32635.4	57659.2	32057	55258.7	47577.5	41319.9	64022.4	17904.2	21659.5	26592.2	23689.9	43003.9	61364.1	42865.2	55835.2	77472.7	39280.7	57501.2	76667.3	75853.6	30360.7	66413.8	44737.9	38145.4	54819.9	44997.8	47003.1	67152	66287.4	28078.5	52294.6	71101.5	61083.3	54960	57239.9	42935.6	51069.1	57957.9	46566.4	54972.8	86529.5	30788.5	33354.3	38691.1	46910.3	43992.6	48820.3	41780.7	74213.1	57490.7	41759.4	36980.5	41374.6		27336.8	42415.2	54665.2	63524.9	30246
Q9BXW7	Q9BXW7		HDHD5		687636	684929	667156	562063	580230	661400	686711	566142	533494	651762	604672	625582	862338	645640	806048	624498	497460	800582	718514	676903	614100	633739	596690	783520	826945	648222	687434	557557	655932	616809	470732	574481	590359	655581	497901	593510	478308	502796	674559	666171	689501	622493	633377	693790	652723	646077	627382	811743	466253	599079	540405	714632	589963	709488	582858	417921	695657	712407	619827	500192	685119	565111	587737	716202	467215	405554	656303	542951	545098	637989	637746	474306	573253	549515	561920	582671	573314	540607	650002	698287	648359	596113	532220	439793	516591	538940	656859	544046	578198	522027	470256	525298	568979	598133	532179	663714	487733	555690	621186	581723	618066	552312	786538	623435	571756	663409	437374	631353	682706	570919	494128	548481	565040	567263	602562	597165	615705	516577	529690	626483	500355	525764	573716	423236	580879	458413	624073	512428	519357	613756	714919	645512	621841	620556	589461	590609	558528	578979	585400	702666	825789	549742	506402
Q9BXW9-1	Q9BXW9-1		FANCD2		34178.1	44823.9	82184.2	31840.4	66013.5	9733.85	32716.9	39605	60372.8	25397	18686.9	12501.8	27439.2	67379.3	25739.5		41404.4	38538.4	32098.6	49556.7	81241.9	39392.4	84453.9	19947.7	43938	9924.69	38790.3	57786	20932.3	8894.44	57461.4	6355.9	52056.4	41835.7		47939.7	59743.2		54929.4	89461.3	37060.1	89368.1	40792.6	44404.8	84285	37997.7	36964.9	28806.1	40041.9	69250.5	12723.9	30127.1	44353.6	27242.4		8766.03	33519.3	32026.6	33463.9	41067.9	43065.5	68233	24709	40692.8	52693.7		81591.8		46668.9	45224.2	9280.35		60153.7	41547		71140.4	28382	42243.4	19738.7	34586.5		88387.7	5746.9	51736.1	15668.1	30896.9	93046.6	95464.8		7656.91	38250.1	23641.6	19771.2	26826.4	35270.2	11735.8	33947.5		30996.2	50427.3			48985.3	30601.6	39144.2	40514.2		86989.4		94090.5				37057.7	32656.8	24135.8	81320.6		5512.53	13161.8	14535.4	76621.7	73910.8	32628.5	24229.8		84347.9	16696.2	39033.2		19046.8		87877.6	39527.8	35330.9	97707.4	50802.9	52174.1	83852.8	98405.6	46542.3	24133	69241.9
Q9BXY0	Q9BXY0		MAK16		200343	202449	435439	279461	442858	140685	237845	409915	398660	213591	160416	196780	382375	382011	317686	209416	239956	337000	236284	325205	438188	454158	464852	346153	308369	148657	438672	480844	230358	64802.5	481427	130712	549623	284983	172541	308468	392690	161106	542032	443602	182673	440610	469883	455827	513373	274765	244562	576118	422312	411237	219785	382010	219832	330495	126845	125486	279631	398337	230628	224532	348096	466390	354285	532864	369121	160788	566286	176671	355774	373353	190290	160916	341411	397914	189186	272414	382633	290200	208639	180687	149917	465031	170177	445461	102204	360558	420052	459987	149901	145237	426952	300047	169514	356085	308533	166642	433161	133236	179155	309327	178440	112338	415938	309635	456661	271645	114338	519678	170243	468613	130804	163000	159440	289689	150681	118162	480709	158033	194120	224097	139294	463952	447992	106360	185854	193772	462462	157128	269565	179880	225726	174393	399174	309361	231108	513578	274177	390207	427277	526314	392488	242145	511296
Q9BY11	Q9BY11		PACSIN1		7973.79	8627.28	29839.5	39410	20852.4	7670.45		15675.5	46064.3				17153.1	38011.5	19122.1			23146.8			22074.5	38765.6	21142.4	18737.3	12971.8		13499.6	54858.2			51969.6		24256.3				37644.4		40093.2	23312.3	7778.68	28322.9	31076.9	33236	22048.2			29582.8	7444.71	47808.4		13723	7282.51	26802.5				22947.1			55420.7	24140.6	8846.42	30818.6	50211.5		20145.9		17429.4	27394.2			15132.3			12321.7	17494.2					15317.8		52922.7		21091.1	23325.7	25234.3			9106.42	11882.7		24414	9557.16					40742.9			49710.2					18403.2		19698.8				10166.9			19654.8					22829.3	24377.9				19329.8						29995.6	14243		17040.7		19017.1	24405.7	19640.8	31575.2	10486.4	15516.6
Q9BY12	Q9BY12		SCAPER		23933.7		8554.9			41758.8	23865.3	34975		35087.2	38578.8	28261.3			16533.5	24039.2	24804.4		19992.2	65013.6				16258.5	13292.5	35514.2	23630.1		19023.3	30727.5		43854.4			27310.9	14810.9	21570.2	28617.8		14036.8	21059.5					18221.2	23066.6		18033.5			10470.4	19592.8	36477.3	26283.9	40524.2			5987.37	11997			19672.2			48692.3	8294.12	29748.4			31573.1			4676.28	9965.53		37620.9	37755.5	36807.4	35886.2	43691.2		30800.5		40455.2	16462.3	7865.32		48697.5	24700.2	6950.91		36152.4		30464.4	30467.6	29742.3	32860.4	31199.7		35525.7	23990.1	16526.3	24535.2	6175.61	26412.6	26145.1	2642.55	32194		36637.1	37744.3	40904.8			34686.8		31021.5	33319.3		35911.3			46866.7	35521	26654.1		21504.9	14125.9	28626	22421.3	33289.2		18983.7	24183.3							26693
Q9BY32	Q9BY32		ITPA		665204	1119590	388447	708888	379194	698330	817331	836215	735108	589902	625838	688907	808468	709714	760828	627974	717139	992445	803448	766052	455832	615616	469043	714271	588840	509807	624192	715665	819400	683495	663413	500318	627247	793598	744117	649684	779449	617421	562400	518342	764454	518777	497963	447921	561309	833040	830963	435952	614532	707783	519367	684624	806207	763174	661683	618474	562071	698439	785985	914152	742698	548355	687153	411980	654981	612320	511394	561860	760029	699857	605361	699340	659402	633946	492245	804421	764730	758377	699860	667170	639816	522665	475185	765808	636236	833532	527123	388289	654554	739505	526708	662896	591155	687823	615985	673208	622213	487331	726477	596929	619322	496259	743425	833277	680362	788460	569252	459874	622187	413520	717138	644818	623175	615456	837901	712270	411977	603739	519736	590709	539984	438806	451073	568680	467187	579838	488824	497509	611220	696550	575337	566381	466435	869918	869060	433256	819955	653504	488186	364471	597297	694481	396971
Q9BY42	Q9BY42		RTF2		51494.9	38992.1	44044.6	51079.9	48226			54973					25615.9	15497.5	9212.93		52868.7	60654.2	49292	30135.9	1977.58	39552.5	37761.9	38674.8	6856.9	13645.9	13434.7	33753.9	25937.7	24458.1	33756.9		45431.3	23026		63888.7	73924.5	64628.5	26530.7	28193.8	21989.2	27306.9	33333.7	54876.5	44849	89575.6			42135.6	52281.7		21571	40439.9			36748.8	78629.1		46554.7	51447.7	40810.9	38871.1		43860	38572.3	48560.6	30665.1	35822.9	42118.7	79158.7	43994	46672.1	65794.6	53271.7	32485.5	32569.1	24990	76025.8	31270.4	52084	15439.5	44780.1	35945.6		35086.1	56705.7	17464.4	40097	43806	14787.1		38413.9	57425.9		70904.2		28556		11522.1	71973.4	44526	48275.5	51724.5	33391.4		54357.2	42818.1	30165.7	26812.4	45570.3		6414.97				28102.3	43379	18096.3	36335.6		57279.1	37842.4	43250.3	34406.9	50751	50086.7	37889.2	37336	85636.5	37666.9	32662.6	34182.7	17030	78429.2	53000	25993.3	49624	58328.3	39863.5	40582.3		70132.5	50830.8
Q9BY43-2	Q9BY43-2		CHMP4A				18527.7		17189.6																42363.2		45725.6																	25638					32022.9																	37088.1					26922.9															27757.3					34854.3	46958.8																				27031.1		33726.7							37859.4					27247.2	31392.2										30644.4			36158.4			45900.9	35836.1
Q9BY44-3	Q9BY44-3		EIF2A		541310	538256	489701	498312	448978	426110	512075	615188	705856	474070	499465	440516	530311	599787	538361	495086	454607	565622	548215	513305	539393	586010	505317	511653	575532	519435	542076	740563	529350	444456	717842	469682	674957	537909	430344	519915	741078	497010	587356	487127	500048	516813	424113	531783	528569	597147	537472	403810	577703	657618	495680	611282	498317	603760	422960	429962	646309	629258	528948	479266	591699	479774	586229	524915	762918	450691	501197	431712	625155	716451	453712	388218	733539	667260	411142	648075	602877	500268	491564	471464	484757	512753	433146	663723	405607	639532	494508	511530	441958	452282	662847	656100	462192	610272	487807	436382	581560	479420	520207	529255	497292	481238	592387	526415	616199	530109	406014	484753	466182	480673	412328	414239	469141	602840	487106	451744	483021	495000	530604	528879	442678	484191	512786	417630	475576	445960	511366	485471	483005	475614	507875	475005	481328	566823	525618	531959	661286	646490	451199	518616	500612	472306	536370
Q9BY49	Q9BY49		PECR		115630	102752	75350.4	65904.1	91023.9	62625.1	103589	123689	75272.2	99316.2	35516.2	75355.3	112581	78360.9	88650.1	71517.2	89948.9	140960	122500	138370	78661.3	126648	78262.6	133700	129696	103989	136041	106728	112091	100821	75441	110216	78105.1	104591	126519	124194	85172.5	68702	77989.7	79807.4	104021	65529.6	117685	100821	83372.6	107380	107461	88450.1	138945	73172.5	100180	96432.8	114502	144467	102674	120499	132070	83503.4	139859	121696	113618	68835.4	144764	109464	104042	102138	85559.1	113645	113894	118954	79818.1	99474.6	72790.7	155540	138704	63921.1	118159	106099	90603.4	67914.7	56518.9	63308.6	147106	77635	132159	119778	81605.1	66862	64215.3	72982.7	183663	144727	104310	116566	108625	47797.8	126497	134233	102963	98451.9	101430	95641.1	139154	111237	128988	139685	57452.5	76064.7	83559	77756.5	91466.7	77332.5	55405	127170	91675.4	135012	105270	51323.4	66282.1	93521.6	75836.7	90356.8	91827.2	74255.9	65694	74617.8	72611.1	127988	164468	56179.2	99771.2	142500	78727.7	135958	119137	90253.3	57282.5	111592	102591	72284.6	85101	72928.8	114111
Q9BY67-5	Q9BY67-5		CADM1		2624410	3042960	155224	178522	124713	3904860	2621230	728805	153317	3407080	3697790	3501910	680658	126225	1016540	3593580	2951610	626228	2957020	2140850	144409	165536	188590	738602	1308820	4646100	759424	212373	2042230	3590670	174204	3737880	131793	2565570	3517760	1996460	133499	3604680	246017	146558	1823070	306063	203498	214729	148758	1711040	1892900	203508	977057	179082	2720340	788945	2945500	680349	3450770	4356560	1328670	133422	2938110	2947770	135450	181524	1236070	230223	135230	4865290	134541	4644490	904070	119358	2440820	3371690	418263	1016180	5207040	850922	588225	1752850	3355630	2712360	3892140	67320.9	5456450	185604	3683350	1017170	177138	158047	3312550	4317910	959250	1285000	3157500	1599280	1879870	4055670	1034890	4440890	4837070	1951140	3314710	3879830	128760	2520030	942046	2440930	2828760	413531	3285460	233790	4108520	3060620	3204530	1385250	1912220	3149780	168788	3739690	3563600	3824450	2557610	130809	218256	2232590	2752920	2730220	158262	4575180	2066280	3760240	2626840	4399820	102936	645299	2114180	158609	814013	787741	85702.7	339398	160273	1788360	213782
Q9BY77	Q9BY77		POLDIP3		475519	376360	266726	365017	322368	292006	317003	331028	386051	335647	303690	368645	333422	321451	388491	371809	333493	360404	309219	326076	289452	383772	283666	372100	312620	292790	427463	338280	398814	220611	372140	256856	366143	270241	183006	381640	356047	287939	227103	256242	359494	294605	327160	356463	311806	358468	344418	367671	376939	353984	314830	403177	309109	378049	178376	179374	355327	347412	324069	196025	321046	347566	408004	406290	364722	241025	268640	245517	384346	337880	306868	226754	384309	322011	226486	328022	428654	367934	330541	269620	285710	277709	244151	354172	214812	287110	327937	326060	274811	151194	452899	274737	325362	378425	400179	214321	348916	180247	262592	362990	381998	235574	304804	345832	397948	337810	240111	328382	217742	301470	194710	208618	312752	437140	539222	198950	299946	265448	317346	293669	278294	297497	286629	210884	296040	278395	285929	218087	352986	293265	296885	203103	300073	308213	244361	300155	342959	382335	281813	308844	368193	319518	270642
Q9BY89	Q9BY89		KIAA1671		115847	141669	97908.1	138917	95411.3	46314.4	112471	94893.7	115388	62629.2	55002.3	76850.5	101077	101908	91836.4	108055	124107	91680.4	110404	162630	84549.6	105323	92327.7	101644	93909.9	50128.6	83160.6	109150	114919	37017.9	104686	51957.5	128865	172498	99283	145047	119924	22830	132183	96829	102567	87654.7	121096	133115	95018.4	116588	131863	139850	100649	109596	71172.5	86642.1	157533	96131.4			81042.4	86316.4	116013	135621	88015.8	93345.8	68352.7	110608	116086	45455.8	96077.2	47584.1	93807.2	115980	58028	47229.6	121337	98166.8	43422.6	136148	67444.8	139626	76520.9	40180.5	34531.4	100428	47649.1	92285.1		105622	92073	78100.4	51350	98782.6	69494.1	84103.8	73274.9	102151	140399	53041.3	105495		64080.2	137090	79663.4	37386.1	74923.8	168199	91221.8	93490.7		73110.2	42794.3	78605.4			39861.7	98227.5	124424	47872.9	88580.8	40714.8	69759.9	83345.3	48960.6	92590.4	84895.8		75863.5	69423.1	79507.7	43381.3	134445	32108.5	67987.1	57119	80292.8	99688.3	130058	88592.1	112952	74217	91290.9	86801	93571.1	142763	79088.1
Q9BYB0-3	Q9BYB0-3		SHANK3		227780		101698			219555	178106	122481									291718		133738	222566				240467	61777.4	200019			79825.5	427998					475890	276836					339070		570069			80476.8	79849.2			222064	289193		227246			232444				211733						467678		237622				157746			118652			262378	282867											296030	275451										152495								288340									318226	284514	38189.5	312001				128823			81803.3	333047			208974
Q9BYB4	Q9BYB4		GNB1L		115425	114996	91120.6	114080	71072.1	91608.6	102364	133904	109908	76182.4	70897.7	87321.3	135685	138696	139653	92507.3	96584.2	153264	106270	92108	88594.4	116047	69235.1	132670	106600	80181.3	83621.7	115281	112348	63335.2	100142	75280.7	86220.8	128384	75808.5	106038	103732	69042.9	77550.1	92542.1	99199.8	95254.7	92458.7	80215.9	84528.1	123825	106346	74688.5	87409.9	113181	98805.7	109296	99214.4	149762	61292.5	59559.3	125983	112975	93563	112385	134225	109563	102920	75068.6	99388.6	65453.7	84994.7	67876.1	127295	127045	77438.2	73310.7	102083	99190.6	70143.8	124189	106335	109343	88257.6	81648.8	76590.8	101473	60479.4	125038	71169.3	128738	89749.1	84858.3	88219.3	61241.2	95397.2	101750	78489.4	100185	92838.6	71275.5	87151	55637.4	93639.1	99531.1	89939.3	69616.7	131082	114110	96439.3	100371	62273.3	97362.1	74295.8	66671.8	57335.3	82965	64966.7	99565	89272.5	72331.7	66114.2	83349.2	100512	90815.9	76284.5	85325.3	81661.6	75458.6	87737.9	102303	73618.5	55612.9	111078	77304.5	74024.5	67565.8	90492.6	121835	96296.3	60369	129652	109039	89828.1	93229.4	88831.9	86268.5	74886.4
Q9BYC5	Q9BYC5		FUT8		109107	100502	39565.9	37697.5	32911.8	87758.4	114319	127689	40770.7	163152	89790.1	164486	112696	47871.7	115081	133402	114578	113999	129505	105671	49444.4	52550.7	45613.5	116689	88239.7	173809	159182	40007.7	103989	150897	36609.1	176232	34502.8	121525	189052	120356	43399.3	144933	44289.7	46249.6	114683	47146.1	40642.9	41245.4	41680	120424	108330	47090.4	108426	43498.7	136827	132896	104732	111902	133188	145337	86305	52123.6	59081.3	82258.1	43540.1	46282.6	94057.9	48310.6	44294.5	182078	43131.1	174108	143583	33507	98638.9	75777.3	86784.6	84946.4	150924	40951.5	123535	111588	134914	93665.7	88819.9	41373.4	160539	33209	143837	68355.2	36914.8	33305	108244	155019	130895	84961.9	141159	72564.5	109414	102246	109484	155876	187771	116059	107341	192063	33695.6	121119	122846	96360.3	152492	49015.2	113279	42123.4	140829	118296	88793	124487	118604	160888	44886.1	133952	105989	125217	106987	39086.9	43755.9	129528	125314	107964	43171	172731	105709	80578.3	135763	178312	32108.9	109037	108500	50540.4	74726.8	135587	44109.1	40670	49864.1	118609	52450.3
Q9BYC8	Q9BYC8		MRPL32		23897.2	55489.3	91886.7	99007.6	92369.6	37043.8	53198	44478.6	39927.9	40074	37439.5	42609.8	48626	67267.3	58557.8	42230.6	44815.5	54843.7	61225.2	45762.7	85121.5	49153.8	94944.2	44603.4	59272.5	32428	46725.8	43193.9	43260.7	29192.2	51812.8	36885.2	56585.6	60052	35555.1	38747.7	41430.6	31284.5	65158.7	83412.3	38006.2	98019.5	71144.8	44526.6	87818.9	42377.9	47055.1	81717.2	62469	48196.8	31945.8	57543.1	46324.1	43658.5	34737.7	22881.4	54786.6	61063	53592.5	28374.9	54705.7	109359	57840.8	59385.7	44554.5	29394.3	100076	24744.6	55907.9	57717.7	34662.1	24400.2	36503.7	66002	35549.5	47273.3	42626.5	47664.6	37506	38452.9	38628.3	93212.4	22975	55272	25845	48729.2	84076.5	87921.6	33427.5	32485.5	41630.2	36800.7	28773.1	62970.8	36524.2	49668.3	47633.5	33477.1	36982	42787.9	34051.7	43527.5	83506.6	48481.5	50739	33262.5	30505.5	92388	45670.6	81912.7	20586.4	28319.7	31792.7	41237.7	32654.1	32151.5	93441.5	19671.3	32888.3	32881.1	26357.8	79356	87461.2	24068.8	30550.9	20773.6	101956		35537.3	39090.5	42682.5	45702	80122.1	58804.8	40121	70714.4	49463	40967.1	71385	95629.8	65777.7	52737.8	69240.8
Q9BYC9	Q9BYC9		MRPL20		244328	236016	390349	618773	399527	328214	268690	398966	415246	298619	254490	274025	378022	439921	429667	251340	219080	347725	242124	290797	446403	392711	361725	343223	336806	211716	392900	410493	254411	237262	387222	218201	505261	250456	279849	263905	431165	291596	421159	398228	194121	418168	435677	399019	395874	304303	334512	566549	272829	441545	224830	415842	174428	341292	312770	232307	337783	373399	309575	178459	362313	458109	312940	390480	446721	256216	385358	257612	392907	346174	267112	228467	372950	409224	168659	256204	402871	275826	249525	307462	283783	309246	185504	418938	203233	233401	373893	427114	262335	236234	303287	222252	208091	270765	201369	290538	346082	220982	264203	254413	291803	325725	363917	286342	320278	214638	311323	433358	309193	305198	220933	229633	331334	387805	322774	263892	307644	195190	254660	320930	253687	389866	383712	264568	200994	188192	372066	182610	327775	279332	226172	186230	391085	348404	319980	339385	298569	379096	340707	396792	469910	284677	351600
Q9BYD1	Q9BYD1		MRPL13		430811	406866	307090	522425	335005	439559	451849	508127	481606	507002	466537	453576	551233	531593	547159	465343	426011	457293	464333	510409	337223	536735	381203	534313	584132	406490	569641	440479	406720	324772	502115	374376	563837	465119	353918	488216	453816	380552	510199	319723	420067	434831	521865	562796	417533	464885	411699	659509	481579	458957	408802	562331	401626	477451	339552	327100	500593	621853	507936	422472	522121	364512	543163	581618	425933	321712	354984	367997	556688	522766	384439	391553	481311	535487	392296	483391	535555	439264	472365	458356	522213	368761	348718	446694	325264	432702	398229	363217	418642	340032	523401	549021	439586	629103	418540	476021	564808	368034	364121	440226	492304	389000	640251	461937	532166	416117	307114	351213	461042	357540	323419	347203	525369	550590	423427	305926	357006	356271	426561	456388	426496	386893	380258	300056	415829	439141	389561	403695	423254	481952	530820	360004	342212	470501	401150	376972	456424	498148	362262	388366	622565	424404	302731
Q9BYD2	Q9BYD2		MRPL9		387224	369342	336299	387870	389016	492579	369982	357025	431177	495799	512412	506951	432489	450961	456769	449375	349902	437443	355852	341721	287615	460417	365235	475531	333509	312305	502454	446919	325781	240496	404508	307372	517378	382925	282224	456646	375517	338584	453057	318412	334892	361503	488846	490685	371518	397454	344495	606011	356869	435648	435073	514468	330920	455849	253911	264903	332487	469467	260852	214835	368930	320280	336297	546609	431927	354410	345382	380638	358031	411305	436452	433024	374427	375118	339709	233421	446620	326271	341735	562421	430768	365970	317920	418186	266229	323149	353653	289494	448339	196417	408245	316911	410526	343498	375488	361756	373473	366458	265498	430583	438588	373946	484574	324024	403070	360221	290577	337285	403419	327757	264311	253123	450220	359875	347897	275791	382134	344027	341499	365370	420768	350635	356415	259959	403353	357884	324398	299261	371024	390691	482489	295654	412950	433239	310211	352056	322467	378624	340890	323583	535850	278459	301958
Q9BYD3	Q9BYD3		MRPL4		513474	579201	995105	687139	905910	716465	600776	714446	605872	711198	731531	623523	715296	874239	744588	667181	587149	765514	549846	653895	899447	795182	854741	751447	679161	514904	822884	665607	549538	483669	704250	457378	840283	587318	427900	685392	643492	554979	766250	1050730	550937	918749	898888	881748	841523	724764	780415	1035140	762182	707154	753948	802395	606168	633463	424715	376437	682960	822557	597337	575956	659479	733644	682952	851331	800809	616550	764065	514888	675832	749859	859663	595452	583854	807853	588121	450082	811009	630500	759523	734311	729436	822996	545382	583001	421598	492142	950888	732412	570174	406324	699639	614557	583760	636349	622349	652034	769972	628162	512301	555233	643005	736417	908778	653895	676179	570998	549580	903134	697948	763497	429719	449729	745207	705761	679158	492575	835732	584329	596904	728008	544681	930971	1021170	463048	565812	552632	864134	601566	594115	733024	824288	631967	990128	793889	683784	840954	783664	836443	889322	922338	998966	686373	724782
Q9BYD6	Q9BYD6		MRPL1		136243	143989	123721	193547	65213.8	207070	124762	119426	187431	175109	160844	146719	130349	124480	119799	162551	148859	119637	153457	88362.1	97559.1	171186	80152.4	160703	220548	141434	137734	120846	139636	172770	154920	120625	178085	137538	133359	131344	150472	136014	103478	77458.3	161531	122100	90187.3	178023	109608	190378	167812	212471	162904	102059	137694	127746	133981	119856	167219	160809	150757	143988	190644	190234	196659	107811	160395	163897	135721	117056	127707	110150	150198	204292	131695	225689	122049	126448	141559	161428	89307.2	170434	149963	146208	154045	100129	131641	79385.5	158702	198771	97765.4	92288	168038	114805	151664	156459	182226	215441	145298	160423	143188	40763.1	167520	151223	152873	86945.9	272051	125229	144373	197175	156647	97253.9	236335	104053	187650	147401	152794	144938	87055	180110	115715	110185	147919	133539	176700	115082	122377	125217	155185	125430	103197	188383	195439	154928	163293	134329	86866.4	158094	136321	117443	128497	130242	90385.8	74816.1	151360	86044.9	81641.8
Q9BYG3	Q9BYG3		NIFK		48526.3	31331.2	97484.4	63629.4	121005	22613.8	73665.7	71421.7	83968	24299.8	37847.4	32385.3	39761.8	82531	49375.8	35506.1	49754.9	37372.7	37316.7	62964.1	122409	88539.5	97726.6	52181.1	27928.6	28853.6	95266.2	114617	22461.4	27367.7	100079	37936.1	185900	54272.2		74662.4	100574	16760.5	90734	113201	54063.7	104905	90480.7	104569	121224	63076.5	43140.6	125438	61850.6	101843	61930.7	80306.4	39232.9	57806.8		26505.8	40275.3	84547.5	36231.1		74263.3	106074	41368.1	110521	131024		98174.1	142355	53426.8	65329.2	40141.8	59725.6	59950.6	67175.6		53592.8	68885.9	57469.3	44924.2	37269.4	17052.3	140197	23803	94788		14990.8	117945	116865	17107.6		75766.9	24414.4		51680.6	57058.9	33242	32655.8	22772.7		45805.9	38363.1	30187	81797.5	47831.7	88533.6	57916.5	25190	118916	44987.8	100961	22078.4		26169.2	51825.6	45080.8		116130	22347.7	41770.3	28782	38852.6	147409	135799		19848.2	21907.3	143608		18117.7	26258.2	40351.6	16986.6	114008	64369.3	41969.2	146120	59787.9	52762.8	128682	123060	100510	54537.9	151516
Q9BYG4	Q9BYG4		PARD6G		65027.2	81662.4	27053.3	53985.3	30804.5	57232.3	74572.7	74197	41672.1	67659	70086.6	55801.6	63088.6	46282.3	63987.9	61298	80761.3	67768.8	88510.2	76437.1	17323.2	34961.6	24687.9	61025.1	67497.3	48648.9	79174.2	33596	61791.1	53928.1	52733.7	46745.3	46099.2	100069	63108	68270.1	37998.4	66472.3	49724	23629.9	61979	30346.9	44586.7	32002.7	30675.7	65798	84713.9	53562.4	90304.4	47696.7	81704.5	78080.7	83748	46985	45817.8	50217.7	69679.1	32571	62801.8	86429.8	41220.7	34619.9	59179.8	39748.1	41129.6	42506.7	35288.4	49318.5	96226.2	36102.1	64116.4	67537.5	75630.3	84646.7	69881.1	57789.6	59966.4	71503.6	92958.3	67213.4	69720.6	22720.9	48909.1	41700.9	33223.6	94996.2	24995.8	25024.8	69089.9	56447	81478.1	73728	75438.6	83857.5	72989.5	69851.8	100348	51697.6	40928.8	80845	91730.8	51696.4	33510.9	86424.9	69378.8	55750.2	40039.8	19803.2	97839.4	22865.8	50398	42014.7	63311.5	105560	94874.1	116128	24625	61520.9	60498.6	60420.5	67500.4	30585.8	24910	39449.5	70461.3	80648.4	23887.2	55834.8	70325.8	72748.1	72628.3	62313.5	24341.8	61926.3	91475.2	26421.5	96408.2	71625.1	25977.8	33518.9	47716.9	93288.3	25016.8
Q9BYG5	Q9BYG5		PARD6B		162436	166085	485010	496488	460609	120486	175491	319628	310881	147253	133643	135964	251758	421616	254831	163475	148246	273142	191297	223043	459674	377154	460381	225211	213860	130620	269726	406472	212830	122797	340425	139155	360450	245743	141409	188752	324707	138030	424974	454179	219878	476923	451175	355393	519085	211222	192883	382149	236689	375550	148480	259501	180414	247348	169537	131369	221005	348648	216458	214200	352479	443016	227346	343847	340656	138606	448892	108762	305783	374240	97776.1	124144	393235	345411	159619	372879	270974	217920	176085	114423	123345	499901	137608	432449	129600	254691	543361	424984	107660	150044	222754	197371	125794	213384	198046	140211	179768	139541	128740	176361	167144	143608	478997	219433	269761	216886	123830	496047	156037	445422	133687	116868	112720	230557	154623	127275	484247	119084	141875	160797	105578	426191	518097	124501	114570	148295	525868	140508	229003	105756	117293	130692	566142	255617	175628	496255	431014	276671	479284	458086	438724	174425	464560
Q9BYH1-3	Q9BYH1-3		SEZ6L		72157.8	38797.5				142307	162332			69374.2	159402	35178.6			9026.06	50174.3	169595		171794	23132.3					69132.5	496882			54155.7	233906		434040			253469	24999.3	83656	494068			63646.6	115805				16993	47149.7		9039.29		53230.9		37429.4	13729.1	210163	274316	71243		81401.5	47250.4		240219	41890.3	69063		377650		462913			133573	116888			350942		4644.52	17597.4	67340.9	165757	153323		332976	176541	268684	26713.2			157854	272588		21288.5	64046.6	45013.1		174647		485319	380852	19489.4	53704.6	304892		6078.19		69789.3	253798		179570		318345	264409	127183	9299.97	67678.5	230006	11563.5	399527	72738.7	81401.1	142927			239302	66808.5	61017.9		402704	17898.7	162565	53806.7	479091		4884.25	49549.6							69271.2
Q9BYI3	Q9BYI3		HYCC1		38442.5	44540.5				39714.2	61553.1									50275.4	54330.7	5946.79	51404.1	42724.2									26314.9			26819.8		27556.4	48028.9	35009.9		58574.1			38905.7					27183.7	50333.2		19016		41402.8	13364.7	28016.3		19145.9	23260.1	46963.4		37429.9	44483.8						33247.2		46138.4	5337.11		55513.8	52532.8					10599.2	33219.8	42106.3	57499.2	47922.8		68827.9		46536.1				51018.8	35327.9	12151.4	11970.2	35102.7		42984.8	51657.3	18157.1	57284	58367.6	18287.1		43945.4		37120.8		33372.6	38146		43096		20094.2	47797.7	52638.1	14557.5	26283.5	58735.7		31855		40705.4	60455.8			47307.3	26669.2	44779.1		39610.3	50388.6	44902.5	43320.1	53520.2			51519			5019.74				46376.2
Q9BYI3-3	Q9BYI3-3		HYCC1		99642.4	86951.9	27036.5	42321	24107	52849.6	83765.6	49645.4	57636.8	54667.7	56345.5	76800.1	88341.9	40071.4	98667.7	81437.5	103716	51370.3	79792.6	69515	42539.8	73319	58679.5	75233.6	64804.3	53193.7	70971.8	42683.5	71292.7	40524.7	49058	46498.9	35523.5	46237.7	52414.4	76917	41991.9	47619.7	44190.1	52086.8	71967.1	40902.6	55905.5	41181.8	30304.5	53425.6	57148.7	35661.6	43457.1	19302.3	39704.7	94554	67119.5	71536.4	48040.6	49750.2	54535.5	56386.5	61449.8	53925.6	55790.7	42410.1	62982.6	43324	37704.2	55137.3	41099.2	43710.8	89799.1	41034.2	42972.6	15363.6	42471.3	53965.4	52870.8	44877.8	62917.9	56833.9	48907.4	46105.3	38312.7	46535.2	35881.6	50396.9	47893.3	48693.2	37300.7	38541.3	57771.2	38870.8	80464.1	57701.6	57434	90485	49214.4	24888.7	77351.4	60763.9		50326.1	71743.6	71462.4	40919.9	45435.5	67773.1	61324.9	93186.2	38801.7	39768.9	47716.5	51796.6	65838.7	49675.7	79342.9	59272.7	43316	54971.4	51892.7	51874.1	45405	25362.7	53230.6	47387.5	41244.4	39063.9	37046.6	46087.8	37602.8	49134.8	70913.8	54713.4	51630.4	24801.1	58809.8	38099.4	36378.6	48715.3	81770.1	55499.3	39154.8	56552.1	51925.9	53376.2
Q9BYJ9	Q9BYJ9		YTHDF1		12556.5	12431.2	3049.01	29753.1	4455.12	18022.1	22225.1	18007.1	20571.5	18134.3	14029.5	15912.6	17286.6	25710.6	22606.7	18104.4	30375.4	25701.3	13449.3	19138	7785.28	26186.8		13585.7	35132.3	20336.4	22556.6	25911.2		18097.2	16556.9	16737.6	23332.2	19245.4	41630.6	19736.6	21415.4	39580.5	19046.1	3747.5	20661.8		23760	21384.5	5213.37	31895.1		18856.5	25889.6	15349.2	15566.4	22990.7	26461.9	27817.5	11699.1	19602.4	14211.2	20784.5	10501.4	29949.6	39034	4479.27	13746.9	16325	23983		10399.9		10946.6	24439.9		16232.6	9618.88		30508.9	38996.1		27575.7		25446.2	16529.8			16040.2		16059.9	8360.43	6923.78		20940	22575.6	26471.2	19809.9	32555	22133.7	31846.4	26298.4		26664	39100.6	17606.2		23332.2		17106.3	15836.7		9245.32	15076.7	4973.86		11629.9			19065.2		5313.07	13765.8	20244.9	31242.2		12461.5	9397.39		23253.2		10513		14818.1			9511.79				2283.47	33192.9		7449.5		23074.5		5271.84
Q9BYK8	Q9BYK8		HELZ2		59301.2	45412.5	89567.9	63666.8	144769	106597	82839.9	70168.9	62392.4	97051.2	90024.1	64790.4	48581.6	65537.7	52527.6	69286.5	52605.8	61903.7	79052.2	62081.9	79209.2	66263.4	224543	57755.5	51676.6	57751.5	79574.5	133996	48983.9	20082.2	129990	128020	112839	63056.1	112752	110217	92568.5	47763.4	65421	65887.3	32718.3	89463.2	61320.5	78775.6	97073.9	72053.5	80153	61149.4	72538.8	95042.6	81887.7	72382.9	62292.9	66214	83270.6	98334.9	43408.5	53771.8		24427.2	49923.8	63332.6	45392.2	67122.1	99600.9	57425.4	115011	93794.3	61504.4	62156.6	107894	78136.8	100149	68772.1	101655	35304.6	63888.2	61956.1	52061.2	103986	63714.1	170963		76620.2		68339	77309	66255.2	91305.3	44734.1	79920.8	36643.6	77075.3	41856.8	51635	116580	62143.2	76427.7	118796	88350.7	62129.1	64701.9	56164.4	44076.4	86327.8	48360.5	64692.1	89639.7	57735.5	143670	100259	73456.2	85320.8	67786.4	62521.9	120025	68002.4	45270.3	57527.2	60491	79514.5	150063	278071	143920	50079.3	35990.9	100930		80845.6	67820.4	92808.2	102401	109044	46613	61887.3	200637	66260.9	48580.6	105417	95094.7	98024.7	53550.7	214587
Q9BYM8	Q9BYM8		RBCK1		47866.6	27577.7	12853	9459.67		41595.7	20309.9	27265.7	23146		27441	31833.9	23170.1	26050.6	22443.4	26340.1	35498.2		22999.1	21178.6		19285.1	5595.35	21263.1	24311.7	36051.1	15012.1	15799.3	28131.1	31468.8	16282.4	35313.8	23192.3	29656.7	29549.6	24345.3		6889.32	9572.53	7561.43	29625.6	11365.9	17652.3	20779.4	12970.6		21400.6	19078.7	16925.8			25915.1	22344.7	23843.9	41421.5	46579.3	17869.8		28813.1	34455.6	19149.8	25011.7	23572.9		14982.9	34812	16320.1	29143.3	12009.3		19880.5	36724.3		16427.2	40082.9	25015.2	28101.4			24232	21598.1		26813.3	21817.4	27676.5	21264.3	15926	6564.93	28520	31798.6	11859.2	21409.6	28976.2	23248.2	17915	20141.8	25031.9		25811.1	23373.6	20673.1	31242.1	12851.7	48533.5	21082.8	30639.1	45751.5	9197.06		23526.2	30612.4		19489.6	21344.6	31973.6	29960.6	34378.3	19109.5	17455.2	14940.7		15337.7	15021.8	28097.4	25709.3	22690.7	6396.76	32912.3	29722	21151.3	20115.6	38324.4		35594.6	22337.7			20597.7	21055.9	22384.4		30387.7	23857.5
Q9BYN8	Q9BYN8		MRPS26		167268	137082	260506	184597	239428	134418	164589	153200	190875	142844	153345	141043	184084	222493	204622	164883	177614	139188	141001	175610	211787	209253	228581	168424	184827	169411	195452	194043	188456	146919	185368	118588	192641	166216	164132	176912	171530	156084	250860	231263	166775	245010	252073	215750	238900	152965	150053	242574	156812	153885	125301	162064	158760	177041	124846	202960	136255	245656	154551	175350	144712	210055	154026	231984	177255	140885	236093	150142	168604	191095	122448	168447	124521	127693	207398	127063	176508	181658	143817	173080	207202	239818	133498	189501	117364	104228	235825	223481	148558	130066	116205	160638	133140	193206	149514	164610	150023	175767	170820	172933	142734	168470	203951	146325	147346	165131	138671	235059	156070	186460	133892	145219	134564	128295	134299	185633	229437	131832	122865	129475	151569	218712	227919	135232	142365	159240	224947	138305	187867	160192	177251	159857	214142	189155	163714	228094	128882	143929	251612	216414	200106	147576	186539
Q9BYP7-2	Q9BYP7-2		WNK3		70364	60798.3	52720.7	77641.7	51921.5	69744.7	35068.5	56130	65669.5	52568.4	61496.3	48700.2	44076.3	74711.1	47564	58761.7	43501.9	47182.4	25001.6	46297.4	49581.9	59038.3	38387.8	41197.7	41799.9	36485.8	41575.5	57050.4	44317.5	49042.1	56661.2	31242.9	47182.9	45142.8	49070.3	41407.9	81653.5	48647	41904	44050.3	42106.3	28188.9	43054.1	61525.9	37783.7	41757.8	54824.6	66295.1	38416.8	39384.1	56540.5	50004.3	32294.8	50825	41798	40046.5	43795	74190.4	53179.2	41267.6	101727	29464.8	32526.5	43067.1	90544.7	45007.5	21815.7	39101.9	34245.9	78765.2	43704.4	30548.5	76924.3	35341.7	35916.3	109495	47667.6	49379.7	59288.7	34297.7	40749.4	26150.9	32795.7	99541.6	41884.2	51405.5	38667.9	32224.7	34529.8	39363.7	38485.8	35637.7	32719.3	50442.7	46445.8	43487.9	48994.8	30598.8	34096.4	36972.3	56880.7	30512.7	114157	43741.2	45003.2	38523.3	57200.4	36240.4	60242.9	26868.1	37671.9	51467.4	43015	27419.6	61087.2	48258.6	27805.4	43669.7	47901.6	34568	42383.5	22452.7	20082.6	31648.5	35301.3	24678.5	25247.2		41843.5	45302.1	33608.3	34435.7	27172.3	36208.7	31328.5	22141.8	99386.7	28001.7	20531.2	26869.7	114735	20856.3	13160.4
Q9BYT8	Q9BYT8		NLN		203797	218076	763240	912989	739370	249820	208114	266078	862942	244545	273283	191831	358038	957195	323785	212338	193309	347158	191398	185564	847690	974694	737489	349446	321921	262211	313514	909073	259090	298929	929216	240236	954347	210780	297979	214992	949948	277904	886902	807440	261031	796008	1000830	937705	715123	254185	198981	1114310	236585	865382	248229	312642	210079	323096	291004	310703	326624	1111300	248843	217528	1026690	756388	299042	989915	826675	244242	731465	236630	308405	945780	282856	263658	672743	262761	243699	661640	306299	263140	195319	249477	296312	765747	273694	910642	255776	296198	749054	701886	264912	266897	255523	330878	226574	333619	256157	245012	213885	274222	258262	207806	209296	285739	1135830	214281	224865	282010	264115	756691	261279	771897	276273	261622	283887	193403	190542	296015	758112	249347	199205	222796	258205	727185	739572	253926	230424	226766	738709	287065	234599	267643	193707	232057	784375	345684	188671	760455	606768	285726	652559	863573	941795	179602	733882
Q9BYV8	Q9BYV8		CEP41		84199.8	109004	22794.3	43984.9	26557	152562	90712.8	94482.9	41078.7	90824.1	129499	110325	95394.3	41140	97940.5	106749	107873	83573.1	117551	105353	22314.5	32239	30363.8	79715.7	89242	127660	60961	42895.1	81824.6	215364	31854.4	129594	37313	111272	177667	82159.8	36438.6	98543.2	46135.8	21914.4	83611.2	27559.1	42386.9	20246.8	24646.5	97215	102353	49226.4	78711.7	45003	86466.4	85546.7	105084	69046.1	191948	192048	75148.3	32111.9	101249	130115	66442.1	25917.7	80433	30191.1	33592.3	129682	31935.5	110963	88668	46331.7	141733	133033	57691.6	61462.2	116131	104013	71028.2	129490	129641	162924	179659	28009.3	100726	24727.7	191280	93680.6	22720.2	22630	173711	222545	49539.6	57710.3	126457	88102	77153	166164	73176.2	84614	148514	98727.1	109376	169817	53206.1	109126	63493.8	79256	161600	23893.4	126259	20154.8	210311	166865	167727	79833.2	87025.7	219464	26063.7	104342	100160	136494	143855	14955.3	18746.9	167004	98807.3	102449	28824.4	101621	104186	128895	112598	162496	24220.7	87811.1	97956.3	21641.5	73295.3	82942.3	29479.6	30563.6	30294.7	81635.7	34792.3
Q9BYW2	Q9BYW2		SETD2		84456.2	101558	46241.5	80075.6	53213.6	59345.2	86604.3	89257.8	67541.7	82021.6	70180.6	86591.4	94522.1	71735.1	85026.8	78718	82008.5	73282	85050.1	94710.5	41681.7	72625.9	46904.4	87906.7	98151.6	68165.1	98516.3	60696	77234.4	35974.8	65778.4	48071	72362	90495.4	39670.1	83639	75853	58869.4	79081.3	51915.9	72559.9	64888.3	54515.3	73043.5	52295.2	80340	92215.5	88126.6	97427.9	60900.3	81632.3	108726	70552.7	85164.6	46256.5	36726.1	99577.2	70387.6	84106.1	81598.7	55880.4	51093.8	103088	74715.3	68735	49819.3	40184.9	56326.4	96750.1	68085.4	67473.3	50977.2	91696.7	89623.8	53914.1	91723.3	76574.9	89550.1	75670.4	54516.4	60914.1	42732.7	44943.7	50610.9	28890.7	83660.4	46057.5	37031.6	57413.5	55290.2	106738	84509.1	74877.5	103084	86844.7	66587.3	102499	58120.3	57474.3	87519.1	81534.8	32430.8	60567.3	94079.5	87408.1	61648.2	36261.1	50935.2	64260.4	35981.2	38784.7	41316.1	58223.3	93485.4	77575.9	47847.1	49268.2	69074	87055.1	80861.8	56634.8	42255.3	47285.3	29608.5	58970.8	70394	56247.1	49121.1	81507.1	62111.9	64393.7	60637.9	46873	78242.6	70260.1	60564.8	79315.6	81723.4	45943.3	48675.9	70685.5	79541.5	68069.2
Q9BYX7	Q9BYX7		POTEKP		886009	800655	532365	745191	618588	1130430	1075900	881120	626650	1072980	1234670	978928	624107	860443	448789	1262430	1086330	808892	992565	915594	700111	902663	574939	701168	914930	1266910	603381	805861	995955	1444550	724015	1067180	478805	966298	1711920	773883	740660	1266610	804474	538029	788862	508801	1374910	780475	706214	929001	1034590	841358	853686	982041	1135060	596692	1155210	768588	1549340	1483800	891744	865671	923322	1233940	782323	466091	871632	714799	881116	1598280	600802	1219910	681813	925629	1634530	1506170	812021	817866	1112940	1310170	572351	954593	1710140	1460620	1454410	427268	1342040	738980	2058900	958933	656582	554456	1659680	1692980	749990	1073470	1183130	736374	927319	2338430	822347	1458490	1250290	959222	1468180	1289870	854241	1030850	729233	940889	1395340	772652	1948170	507894	1535400	1513280	1703830	621851	800794	1557120	573052	995402	1082130	1528030	1581560	681679	631767	1251830	1220160	1179200	591402	1243800	1070700	1268300	1215580	1394240	717739	877325	1091150	672384	1065200	912556	633434	686531	923458	940985	585085
Q9BZ67-2	Q9BZ67-2		FRMD8		29631.4	21347.8	24043.2	42672.6	28891.9		36453.1	119834	57469.3	9293.28	10277.9		81158.6	53167.8	50261.3		42531.9	65426.8	21533.2		24315	64108.3	26209	70046.2	44977.1	21006.3	103938	46373	42723		48750.2	9462.95	47410.6	19681.2		38524.3	51605.6		53681	31833.1	26084.5	25589.9	74976	57873.1	34190.2	32044.3	38972.3	63469.2	75751.5	34069.4		120316	26760.5	71432.7	4747.4	20764.7	22985.4	49821.3	25686.2	34362.8	39201.7	15636.5	41976.1	68727.4	57547.8	10095.7	18789	9233.41	74035.1	58247.8			93835.4	57265.6		50157.2	79921.2	35381.1				28812.5		44202.6	12420.6	46349.1	23091.9	20309.6	10501.2		91156			35945.5	34635.9		76261.1			30693.5	12446	6413.76	39798.6	29000.7	84315.9	26827.2	19711.5	9113.7		15869.1	11865.4		7961.22	53915	33218.3		23960.5	9795.71	10687	12655.4		25854.4	24593.5				26037.4					4597.38	23128.2	62519.1	24897.8	20845	80366	62229.5	18593.1	26967.1	71720.5	36419.2	25390.2
Q9BZ95-4	Q9BZ95-4		NSD3		139673	127362	49115.6	34300.3	44493.7	133585	138630	126854	43081.8	141745	119151	113699	111714	51628.5	126619	109459	111497	104269	141345	134889	50001.9	40179	49356.7	107827	94750.5	85509.4	137269	41134.7	128618	85203.9	40750.4	90715.7	56279.1	152621	81328.6	170599	40796.7	74685.6	57544.2	44908.4	120890	54922.2	54754.5	39305	48977.4	141300	147916	57412.9	145624	49495.6	106138	144673	135613	111258	81323.2	87896.6	97737.2	38926.3	86946.8	81037.6	36020.3	42839.6	109765	47463.1	51649.5	94556.5	46853.8	92167.1	123015	34934.1	123538	112179	57706.8	131156	88652.9	58040.1	139279	163778	147709	142529	103566	47183.9	101416	37030.1	82814.7	92324.3	48853.8	49145.5	137753	70201.9	153129	68136.8	109285	77924.6	136710	119703	132165	69160.3	92171.1	137420	124251	107095	44497.1	169955	144350	124422	88204.2	47723.3	129634	41565.1	76197.9	73703.7	113506	145906	150101	101585	56954	70204.2	114032	108706	119184	49651.5	37921.4	82034	99275.8	58344.6	52010.9	82067	131392	100674	109935	86682.1	43423.9	114448	92223	50322.6	61545.8	110270	56025.5	42736.3	39417.9	107023	43094.1
Q9BZD4	Q9BZD4		NUF2		37710.2	36568.1	40544	24534.8	38182	5788.61	31664.2	45691.4	50721.2	15449		16687.1	34946.7	39668.7	20241.4		33771.3	35268.6	29837.5	47092.3	27665.2	40709.6	35499.9	33552.9	31219		42756.2	48050.1	55467.9		47637.4	17327.5	39048.9	39765.6		52538.3	41865.7		45687.7	23437.4	41085.8	39604.4	59407.4	47054.1	30875.6	39911	50116.7	38694.9	46061	40217.4	23945.2	32833.7	48185.9	24561.6			23629.5	46709.6	33249.4	57937.7	45836.4	24130.2	35372.6	40507	44502		26813.9		38443.9	58577.5	8328.28	8776.41	39210.5	22599.4	17387.8	45048.5	31482.1	53276	54693.2	9275.6		29879.5	4660.1	41041.5	20696.5	40420.5	24015.4	29233.7			32862.2	27724.2	17742.1	32047.3	54596.1		28896.5	10938.1		59214.4		7047.35	64745.7	42119.9	42366.8	53224.4	19397.5	23675.7	27161.9	38216			8129.16	29056.8	34200.8	27468.9	40437	14403.1	22890.7			38839.7	34794.2	19117.7	22132.7	12018.5	37480.8		50031.1	4900.52	20160.5		39832.5	50847.4	45214.3	33154.6	39636.8	55337.3	36328.3	20492.3	40792.5	54018.3	29842
Q9BZE1	Q9BZE1		MRPL37		229849	198228	409871	341250	368155	199215	232759	265725	191511	248676	253235	227254	301555	289538	344982	246285	225586	278011	272994	234571	370856	246396	348678	275489	333950	229467	282217	236651	195061	158728	231848	221073	310399	245353	226606	248087	223984	164306	353508	425779	219239	397807	312662	289072	442579	227663	207918	358712	243582	271162	210505	307282	232812	240644	207229	195269	273934	265664	215090	197382	256976	361172	281130	241983	211963	215362	404024	194004	275918	212614	204485	220687	210901	341014	221655	223349	253480	210501	267096	244930	229480	349186	228068	209729	207518	225559	377243	348019	177440	237812	253176	205346	218423	323380	204356	256681	294190	196500	256018	211922	216080	280094	306331	261820	242386	213552	192419	391548	272594	306849	198490	194879	233714	279860	163535	240537	361740	176453	205145	269020	231430	322676	345593	201506	213610	223273	376437	240218	202951	242586	240938	180733	356316	237698	216013	383981	203363	279741	316301	378924	267729	197393	318536
Q9BZE2	Q9BZE2		PUS3		37533.1	39903.8	33099.6	68685.4	34617.6	21292.4	57341.7	46042.3	62994.2	34337.5	15293.7	29062.5	55743.7	41562.2	47680.8	24414.3	37928.3	27378.5	58559.7	36694.2	51972.6	62243.2	20392.3	39544	26701.5	50040	38318.8	50648.3	48889.5	42972.6	63030.3	17605	64479.4	78469.2	27580.5	38693.4	57980.7	27915.3	37858	57129.3	48134.8	27512.7	46102.9	48228.5	40721.6	37737.7	51596.3	31763.7		53854.8	24079.8	22858.2	56621.9	31387.7	46966.6	29544.2	34321.4	48798.8	24970.8	51818.8	31060.1	41864	40501.5	47379.3	50737.1	37835.3	31089.7	39622.8	59662.1	64557.7	33761.9	35886.3	46795.3	32850.8	39802.5	56368.9	24557.4	36484.1	31610.4	40476.3	28942.3	41393	65568.5	43833.4	37822.6	44584.7	56233.6	48696.7	16718.7	45638	15124.9	38314.5	33450.6	26873.9	39592	31262.5	15690.7	37877.2	40041.2	32597	33851.8	55431.8	53453.6		30355.1	44241.8	32728.3	27329.2	30434.3	49639.5	25034.6	31090.2	37585.4	19018.2	24270.3	21329.9	39606.4	75466.8	25079.1	15462.7	30270.1	50543.1	34380.7	20458.2	27528.2	45562.2	34664.8	31298.2	25386.6	25608.4	29377.6	24620.1	51796.5	59844.1	20451.4	26110.2	43005.5	77218.6	24169.2	46282.3	36140.7	36220.8	52529
Q9BZE4	Q9BZE4		GTPBP4		349131	283785	484254	389588	389376	242477	298683	345377	513157	281868	225775	273316	299779	386691	366872	283764	245549	314427	298275	372619	368177	482676	341518	327308	260382	244886	477205	548131	338519	175162	475690	217819	589622	375641	175506	459852	380495	167892	559293	370251	361918	331261	443832	524001	329508	360759	302287	474110	429890	455649	247489	453359	306834	359445	160808	175904	220268	382315	206123	140799	345318	297556	275986	473014	542570	221401	293699	186379	353989	360789	221509	207227	288306	390441	227150	219056	500403	373221	257786	260462	172740	328846	226032	447362	169329	296236	365134	316772	208794	161153	398830	227267	249379	237188	376511	167141	359120	258161	197104	436757	201866	222133	365083	377700	507612	355165	212597	337798	250104	411068	166022	132599	195767	361162	443300	185664	370280	188458	191737	189354	176350	348143	380775	179478	208034	162937	316616	209737	382747	171205	282475	198982	339713	310835	237109	349711	325239	390220	354533	382849	530531	208007	276777
Q9BZE9-2	Q9BZE9-2		ASPSCR1		117913	202087	151797	107005	147281	192798	144581	169498	122719	164902	153427	165083	175251	140944	186971	150183	135404	210201	138111	161361	131135	133445	143639	168351	142107	129773	117503	120387	170434	176033	137665	134266	112678	159114	166020	133110	146750	175251	107214	133344	169847	168057	95052.2	93176.9	145989	143178	158501	67504.6	155149	130774	663130	144126	174944	174430	153988	130885	106950	122576	135752	184450	138579	153718	163475	108252	121511	168547	121901	123878	202634	136141	180959	129139	159141	174739	142383	154922	179398	163851	184155	159832	166559	126812	137114	99082.7	129108	164150	132251	138870	160092	167575	140873	142156	138662	93192.1	146355	132326	139467	144271	180986	140184	138421	184955	127939	166910	159924	152963	180150	121584	132992	113260	143816	152107	167200	130365	191417	171511	138452	154379	139038	150075	155468	131726	124098	143117	178380	151802	114455	140055	114336	177840	142503	134665	127223	172989	132609	142260	166470	149664	132268	129660	93427.2	118066	120616
Q9BZF1-2	Q9BZF1-2		OSBPL8		100139	71784.4	47462	36532.9	34162.1	140945	124415	63112.6	39931.2	138309	162271	149722	61553	68818.1	68106	175900	94725	61930.5	130276	104955	31961.5	64599.4	78688.8	69181.9	79273.7	199424	94210.3	53440.5	113177	169457	54571.6	189092	49503.1	76640.2	217902	110876	45304.4	206969	53705.6	48776.2	96374.5	55159.8	60021.2	68761.2	41617.1	94054.4	100768	68597.8	97539.5	59939.4	151662	84762.6	101642	45240.4	172336	213204	81025.7	59512.3	77792.3	80705.7	57372.3	49533.3	84288.1	69762.7	58251.9	212637	49594.7	219577	84660	53596.9	168709	171882	69013.8	72854	177174	53719.8	85469.5	99522.6	152077	202117	191325	42500.8	209255	54078.2	219460	68240.9	70617	40745.5	172795	158005	68078.9	49417.5	159278	54966.3	80853.8	170518	94347.2	221152	194791	85222.9	187650	288685	58927.2	78427.3	76516.5	93069.7	240692	35149.2	187069	82092.2	252105	185785	152603	112549	167266	221846	43527.6	199541	140065	138344	178889	33291.4	44128.8	180466	153710	118666	49162.8	188721	106596	170999	186860	188972	34060	68827.9	90260.6	29590.6	65639.7	70225.3	45562.2	40925.4	57382.8	80269.1	49501.2
Q9BZF9-2	Q9BZF9-2		UACA		104990	118729	91638.5	65731.6	85970.9	18081.6	81155.1	185664	88532.5	39168.5	11924.9	32200.2	184517	102972	179017	35593.3	91793	180293	80389.4	90268.2	78394.5	81990.5	67489.9	157668	108237	25677.4	155866	69820.2	108005	22277.2	91592.9	20602.1	83810	95395.2	40710.1	108855	78338.7	31175.5	84998.5	73258.6	106229	77124.9	99236.9	91532.7	74587	110345	101630	113791	200405	69099.2	37890.8	188391	88187.9	175868	26103.8	26511.5	128325	71562.9	87982.1	92986.4	116588	69567	117286	98661.8	100798	24828.8	63147.2	20197.3	175923	100728	30331.5	29613.6	123916	158436	25746.4	105556	165363	130161	42089.7	38278.6	19318.2	68766	34709.3	90229.4	21590.8	126907	72681.5	81185.9	33133	19155.5	165889	126636	35089	142500	104488	15387.5	171404	26415.3	32403.9	103407	30622.2	28625.8	119381	77025	150277	105723	23553.2	71720.2	102020	70549.5	13034.4	26459.9	74714	145215	98408.1	20407.1	85613.2	25931.9	24279.1	23183.1	30724.7	66093.9	78221.7	15140.8	28131.3	26955.9	78367.7	25276.2	106718	18616.1	34241.3	16479.2	67757.3	184887	95304.2	81145.9	112261	153283	68876	68753.4	97325	77007.1	54903.1
Q9BZG1-2	Q9BZG1-2		RAB34		74834.8	44324.5	155584	115782	114837	39318.7	59803.3	84469.8	142069	54370	32051.9	48604	78540.3	120426	71947.8	28936.6	44588.7	54827.3	67668.1	65299.4	136220	156897	119706	92152.4	66171.4	29247	123775	143988	54991.8	22283.5	187225	36247.1	186073	70040.1	23841.2	52432.2	155218	40710.9	150753	104950	86392.4	121185	203804	137745	114901	57337.5	40243.8	133626	95544.2	196040	29153.6	96396.7	64376.7	91130.2	43027.6	22103.1	69991.4	121514	62349.9	64658.4	112910	139449	86773.6	137113	176661	38090.8	146686	32752.4	80409.4	107740	20804.3	28190.1	83618.9	64839.5	44685.7	70695.4	116556	54193.2	35597	41265.7		165352	29931.4	181634	27770.6	76848.6	110428	124095	26045.2	45336.1	111300	89524.1	41458.5	78940.5	67960.7	22633.2	66608	27941.4	51340.6	48088.8	23122.7	18010.7	98377.9	75380.3	121127	70383.4	31936.1	146540	32147	134082	38010.7	41532.4	32785.1	97738.3	55546.4	27436.2	153041	31099.6	27884.6	34937.2	20808.9	141276	114375	24302.4	44849.8	31807.5	119371	56935.8	60025.9	20150.1	24884.5	34196.5	116078	92305.4	45734.5	128935	108951	50385.1	132408	87232.8	149467	50294.7	169502
Q9BZG8-1	Q9BZG8-1		DPH1		124385	164850	99230	143585	110198	83245.8	173933	121603	168268		83332.4	60720.7	146956	179862	122152	50086.8	113015	220186	132041	102180	98210.3	82216.6	90616.1	115343	103326		103143	163789	112016	124999	115413	74618.2	110937	115942		78424.4	204005	94009.8	92089.5	87935.7	99552.2	109922	74951.5	91164.3	100928	106047	143956	87613.8	110133	192742	41568.6	103032	105922	154227	126035		94592.2	120233		90020.6	146925	94457.7	94322.5	83973.4	166695	90364.7	79647.4	64885.6	142654	124785	70063.1	44977.4	145349	143831	37958.7	187815	128295	90479.3	95229.9	55990.2	63871.6	79019.2	54173	166266	78959.9	90111.4	88819.7	78569		111570	114437	101298	38933	72491	80772.5	84481	83329.2	57473.9	75456.3	69767.9	63320.8	83376.9	154105	106397	138540	76900.1	69378	104405	68955.4	36953.4	45978.2	116479		94964.9	178758	117636	79442.2	89823	64024.7		56993.9	94656.8	88427.3	70740.6		35363.7	88984.8		79997.7	63997.6		65969.4	90574.4	135137	72424	95468.5	148684	145473	74282.2	106704	104532	77702.4	53269
Q9BZH6	Q9BZH6		WDR11		29674.4	23633.8	14694.6		16764.3	16226.9		13641.9	17358.8	36918.2	56422.6	22564.6	14881.2		41707.5	8588.53	23759				15135.1	32505.5	19240.7	43769.2	45705.2	22239.4	19564.6		46937.4	44826.1	26824.1	34733.9	16806.5	36468.8			15922.3	29776.7		23787	12506.2	9548.41		25550.8		40139.9	46232		41447.5	13969.3	81898	37167.8		29070.3	45562.2		41084		19163.5	22235.2	24781.4	6931.9		35754.1		41051.6	5019.44	43979.2	56751.3	25966.9	753.458	157189		15842.8	14398.8	15787.4	47256.3	3475.23	53771.5	22300.8	54053.8	22777		18580.3	64520.7	35180.1	15793.9	16973.7	12793.9	47913.7	23930.8	30566.3		24194.2	74591.9	46205.4	60725	4623.34	41229.8		25427.1	6359.31	25893.3	12205.1	42567.6	41374.3		21718.2		25367	58155.9	27724.8			30895.6	3375.69	25500.4			42158.1		17465.8	13864.1	33481.8	34304.8	56890.1	21906.3	65383.2	37863.7		14004.1	35893.5	17003.1	9690.72	9934.95	20409.5	13226.7	13371.6	17227.1	20328			11322
Q9BZI7-2	Q9BZI7-2		UPF3B		62227.2	101580	148286	113914	159830		87155.6	80637.7	81754.5	48194.9	57105.8	41842	69880.5	77493.7	59976.4	68457.3	60200.7	90888.1	72461.1	68589	161068	65019.9	158293	65876.2	74935.5	57727.8	81288.6	95656.1	91785.1	36637.5	70276.1	52336.2	101635	54883.7	46418.9	104818	83601.8	52486.9	118175	156381	84186.7	144477	52340.8	56142.6	136182	76595.4	64872.8	63879.1	51842.1	56510	49189.6	54303.2	79337.6	64962.5	49944.7	35548.6	49494.3	63784.7	75074.7	55995.8	82952.2	149100	59842.9	82654.5	119858	62646.2	130543	61855.1	76297.8	64596.3	76665.1	34951.2	85748.7	57575.2	48199.2	56511.8	72872.8	61382.4	44593.1	48731.5	36202.9	148149	71205.7	77032.2	46029.9	65716.3	135819	145728	38783.4	68598.3	74333.2	62327.2	38510.9	72734.7	67993.4	43657.9	52109.8	78025.2	82716	47440.8	40315.3	56669.9	80179.6	58489.4	58714.9	63601.9	45817.1	156513	49447.4	142877	47940.4	43910.2	33714.1	52222.8	80322.7	67663.4	167100	43513.4	30254.6	63587.3	30121.2	132186	152606	30723.1	43634.2	24651.4	171072	53637.3	62270.3		69921.5	67894.9	153203	56895.2	29240.2	138503	70082.1	58440.5	152286	157988	68861	47846.5	112308
Q9BZJ0-2	Q9BZJ0-2		CRNKL1		266435	249124	147640	204670	160606	177145	218251	242353	192516	208301	171930	233311	233057	227439	243941	212033	225637	187505	213505	232015	168871	231633	149861	249807	255758	178243	274616	194823	248380	130774	183110	166033	225832	280916	196838	285021	191664	171587	203849	139772	240842	144949	243135	244869	152478	262547	225231	265824	261596	238224	207954	270787	265391	211035	163226	130287	252475	235920	231878	240247	185244	148902	253118	263931	199223	156198	166884	144699	236452	233895	160998	169659	213416	236715	189665	226604	233155	262168	213611	184632	152707	149809	163646	189388	123866	252384	157206	147684	175449	102108	264446	239153	214086	251471	293013	172333	258075	157312	180942	257697	191732	155439	193738	266555	266385	270614	155958	146486	170836	141271	122346	147313	187396	257407	278678	156254	136763	156255	185983	218861	165270	151652	161221	154547	186626	183348	134362	192298	271286	182176	206482	183167	169161	252633	225673	147230	210818	232655	119521	153084	243133	221417	150029
Q9BZK3	Q9BZK3		NACA4P		25356.7	33376.3	164042	26797.8	175748		30973.6	13985.8	48941.3	12093.8	14562.4	26359.6	24974.6	27248.2	16979.6	16634.3	40316.8	15214.3	18938.3	24895.6	95789.1	46283.2	103735	23656.5			21694.2	44380.2	22825.5		47879.3	8209.67	45406.1	15628.7		40013.5	38911.2	20542.2		112361		69843.3	24688.6	53890.7	69337.2	28960.9	19637.7	19619.8	31285.7	38324.6	27310.2	12963.2		28660		12373.9	20945.8	44621.7	36191.4	32345.5	64740.5	88977.9	23747.2	40044.7	67008	23294.6	102650	29703.7	14552.5	51899.6		12991.9	29415.8	15532.1	34053.8	38151.2	28634.7	30323.2		16507.8		89893.6	18858.4	48941.4		54967.7	77442.4	72272.4		9885.91	30576.4	48599.3		37797.6	34629.4	4833.99	40798.2	12853.8	25124.3	39134.2	11903.7	19257.4	69164	21796.7	35576.4	34309		125325		141878			23912.3	10627.1			118308	18302.8			16038.6	131547	119193		21763.8	35680.9	92916	23400.6	29132.8		41904.1	48385	81031.3	43538.7	43389.4	118449	46705.8	17094.1	110241	108232	15688.8	42367.7	141232
Q9BZK7	Q9BZK7		TBL1XR1		148930	172782	125009	183628	119481	134369	151489	165772	176649	192671	136412	169817	186293	173870	145468	194525	196936	165959	156414	204515	134618	190569	125695	165999	251643	157720	163307	170277	165288	85061.8	200827	116123	177812	186115	132435	195184	190435	143293	157538	142039	150222	113260	178593	211141	119836	174747	161125	149015	191880	165710	147652	164010	173362	167821	119764	123215	239626	222627	195505	164328	139227	106978	273686	222353	178457	143957	114269	185447	174230	180031	132419	157113	266408	175498	139344	274188	161747	193960	178566	155717	173795	110991	166111	172735	121315	235573	134645	127867	145594	119765	191038	286986	169268	219441	190243	156890	195467	150400	138176	205227	165564	107505	180621	196955	175032	197626	107003	146380	173823	140835	136709	113963	138962	176674	143889	143824	137192	139860	188061	188716	137398	110735	120861	122301	191233	228306	120795	158521	189244	137467	196155	143092	123834	162410	192123	118967	260930	157593	109514	149303	118328	179107	163416
Q9BZL1	Q9BZL1		UBL5		205119	214977	136026	100502	139072	147546	150775	189015	210609	152577	145684	158651	126833	111148	133863	139556	234521	125287	161824	156574	130344	141215	160691	142832	177088	88164.9	164500	174131	192736	130920	183010	153010	164066	172197	106558	238464	206597	160226	124667	122474	191341	150458	141748	153571	149918	209208	191512	140345	209356	162389	142786	158403	231636	124797	133492	137664	189002	140546	194445	214290	120022	143514	174858	156013	114455	127636	122223	145533	124501	157106	120861	169169	203137	139393	132280	157389	147631	185536	103270	153124	118863	130790	160630	156443	99875.5	185009	156400	152234	131784	65514.8	212486	241595	130434	163110	234126	122289	207881	91893.2	96196.2	250724	159158	82653.2	99471.5	146093	185043	213294	106733	111539	113362	121675	80316.5	132635	95137.8	190336	255490	90445.2	156534	85683.2	132973	117505	114004	148510	141715	81289.4	183479	173416	149604	177877	177586	109019	146295	122889	161028	187436	186897	147985	153421	129056	154114	130954	118888	205936	133355
Q9BZL6-3	Q9BZL6-3		PRKD2		155131	130152	135787	116113	127601	102066	116525	200460	142691	104983	85372	104662	188677	171844	180634	99334.8	128313	227674	153498	156772	147753	100724	126901	159223	138658	113735	148289	162089	181142	106248	120673	101639	138882	169226	130734	142370	144705	104383	94768.5	134533	171525	130922	115432	82441.4	125316	182329	147368	112960	134675	138322	122738	154878	140452	170305	73116.3	80617.8	128679	103730	118905	117306	145691	125848	131200	89368.1	168190	104293	127810	81924.6	139008	105231	101874	93893.5	154433	179918	82904.2	152394	160726	150571	145826	96002.1	79638	138360	79828.1	156966	87372.8	182341	157540	149758	95500.5	82508.5	156089	121672	107979	142642	144393	116770	134548	95696.1	113255	136422	126425	107308	136307	158215	162656	136610	108286	142149	117259	114684	83342.9	109034	101486	165408	190383	114275	118619	119011	115908	127695	130619	118339	123501	84458.9	90206	75699	117147	97919.1	133753	97791.9	133747	92582.1	153841	179751	132934	124667	191397	200194	123411	143049	137275	120592	104732
Q9BZM4	Q9BZM4		ULBP3		11330.7					52918.5	17512.3			43539.4	54275.3	38157.2				24290.5				19125					31699.7		9331.86	7273.36		12591.3		9832.63		17294.5	19726	18589.3		14943.5								5066.97	18884.8		10113.6	14646.7	44169.7	19227.1			13215.2	15633.6			15191.2	14280.6		7140.94	10465.3			8549.81					72555.1	44609.4						24349.1		62837.9	61602.8								42186.4				39157.7		20957.4	52949.4	10609.5		22165.7		39430			49769.7		13991.3			57812.3				60328.6	27042.4					32737		66621	11243.7			31497.2	26898.7		16330.4		46543.6	51948.2	15367.6
Q9BZQ4	Q9BZQ4		NMNAT2		5153.05				9971.78	22429.4	10699.6			10972.2	19075.4	10490.3				14599.8	10676.7	21153.5	10706.9			7030.71				51452.1			14400.6	25061.9		30381			23908.3		12533.1	39745	14174.2	4997.25			12001.9		6609.98				1798		12368		10093.2		24674.3	38191.2			12819.3			2499.48				46792.7		47949.5	15417.6	22597.2	20415.3	22173.9			43686.4	33175.3			16728.3	21954.1	17078.5		53547.4	5716.01	35672.4		6882.65		19225.7	26511.5			11002.6			21671.6		40913.9	24641.3	6399.4	10283.4	53238.3					25299.7		23657.3	8437.8	35894.3	31254.8	13051.3			16922.4	5230.4	47016.3	12172.8	20809.3	23786			26982.4	21423.8	13611.9		56636.6	10097.1	18092.6	13853	54452.5	2871.21		8180.34	2524.6
Q9BZQ8	Q9BZQ8		NIBAN1		41234.7	57108.8	96604.1	123484	79668.8	43463	81171.9	75106.5	119350		34913.2	60138.6	68599.6	78216.7	71624.9	35862.8	61006.6	87894.9	79666.4	89755.1	78108.2	128848	88645.9	98498	60091.4	43565	87867.1	107651	39123.8	40523.6	142223	64638.7	99155.8	92431.6	45467.1	42385.4	124508	69812.8	78705.3	87676.8	73159.1	70215.4	78434.1	113641	82874.2	56012.6	114069	69881.2	70826.9	102173	52596.8	49234.7	95241.5	64589.4	33602.6	41662	102401	130005	77577	82833.2	95299.9	78595.1	40920.6	158210	74502.5		81495	58342.9	69110	104711	10263.1		73298.5	60338.2	50114.5	51505.3	56349.8	123206				87506.5	57530.9	103329		71930.8	99716	81653.5		22822.9	67390.1	50065.1	79285.5	61278	73226.7		83361.1		54621.6	115293	105073	27086.5	86342.3	46012.9	50293.5	46382		90442.4	28913.2	93668.3		42001.7		65072.3		34784.8	98071.5	47515.9	72719.5	71960.1	22319.9	83453	93720.2	96771.6		161827	86586.6	75370.1	60193.5	63878.6	74873.1	68990.4	82085.6	74543	150739	83546.3	91428	77614.2	87693.1	80230.4	80725.5	85962.4	76561.2
Q9BZV1	Q9BZV1		UBXN6		150335	143770	40465.4	89248	40961.4	255470	179685	166853	99550	204949	247907	189550	153753	127426	154818	165665	169305	160470	148099	151678	43242.3	75119.6	34750.8	151425	111329	200850	133469	101299	164970	232313	100626	183146	90790.5	131168	212806	139923	89184.6	180178	88256.4	42747.5	166530	49792.8	96109.5	71174.2	58137.3	159520	156802	74156.4	141965	102302	208910	136874	137683	148599	217509	189854	114053	88929.9	148595	141810	156767	46759.1	99580.2	83692.8	91081.1	171922	52652	167417	163169	81090.5	254733	214255	67221.7	136886	136261	79296	156060	151942	250051	245443	240633	43351.6	173209	99001.5	207306	91964.6	45461.7	38792.3	258145	222506	123856	106207	176915	124970	171765	278961	159102	188346	176886	158794	214245	185109	138842	127573	149434	140656	214221	48317.8	231007	40194.4	212666	228627	248946	164058	166577	203787	44301.3	197988	203842	191002	249987	51005	39399.1	194329	178753	175417	43938.9	162781	155176	240379	155125	179768	42318.1	126354	122280	36762.7	100672	181094	43522.4	40589.2	103846	161447	32569.4
Q9BZX2	Q9BZX2		UCK2		67466.8	54937.2	41728.4	76592	45709.9	49764.7	58922.3	70294.7	127390	41103.8	40959.2	35678.3	73669.7	75159.6	60481.3	46293.1		99982.3		72170.3	58742.3	93733.2	49996.7	52118.9	57909.2	58384.9	120727	103285	86722.3	63835.3	117410	57308.4	70221.8	99097	61476.3	57582.6	86017.5	97744.9	75529.5	43298.8	109480	43187.8	131514	104076	49896.7	69889	69023.1	104279	43927.9	87747.2	107761	40724.3	80405.5	77595.2	69922.2		122633	146159	57299.2	64438.3	91766.2	53375.4	63512.5	79923.8	99162.8	50877.1	50100.1	44907.1	60662	127197	64072.8	70501.4	119775	94223.5	69633.2	83534.3	116736	66889.1				44691		97523.6	79323.3	41017.9	61632	52871.5	87159		97541.3	125136	51527.8	86647.7	61721.8	125130	44119.3	152906		81865.6		16938.4	125895	65916.6	55439.7	54246.8	90039.2	47801.1	51338.4	54758.3			102297	86149.7	80080.9	100879	44751.1	65813.4	65664.4	92324.8	124665	57370.7	54942.9		49993.8	55344.7	46726.2		51628.1	96458.4	63115.7		58490.7	55137	71252.9	53006.2	73616.4		42605.4	47084	106448	85172.1	56499.1
Q9BZX2-2	Q9BZX2-2		UCK2		221125	271008	168909	513898	180046	195766	181386	229158	498264	153418	152255	166388	195688	492362	224886	168178	228939	218237	213465	239358	188138	390568	154421	188972	190648	173533	124273	407310	215169	189343	452641	152720	349985	246634	204968	218360	562684	142610	379836	182807	202843	173806	320320	300308	215553	273550	250868	290095	176016	525826	166463	175819	284662	185506	164515	173630	175332	426006	257735	269998	475878	151712	180215	325703	439834	166287	150322	167715	204787	451979	210940	188570	431989	205446	146986	495732	146623	303072	217153	172412	151653	179665	128965	412874	142265	239188	200251	190347	157787	153842	198294	210827	149867	173373	253060	207452	183619	152186	155910	242005	171265	165798	410145	230529	202391	249142	147270	231609	148366	215929	148525	182266	148971	186126	282967	192659	197669	160938	175338	211700	187120	163315	180444	162014	137298	146301	177855	155786	171089	149848	156119	120081	181475	205675	244026	166018	480873	221919	137728	217920	341684	184820	152194
Q9BZZ5-2	Q9BZZ5-2		API5		1228070	1157380	1162270	865434	1249120	802625	1157750	1378990	920746	997406	905408	1028670	1342210	1097690	1271470	861737	1065790	1238740	1325420	1168460	1162750	1028990	1407020	1288790	1136930	910917	1162690	1103280	1135040	701366	968109	1044100	1028000	1206110	691141	1089550	828342	794654	1023590	1239310	1027910	1277230	1073420	1026140	1429340	1058850	1100620	990115	1304500	901212	952028	1190650	1172970	1355410	739454	743481	1079680	685177	1116620	1016210	992119	1423700	1158460	919536	969508	886863	1425750	870860	1455340	938928	730711	768165	886836	1214200	933106	1094660	1179220	1224190	1285550	732031	707358	1328370	932201	1098680	795234	1190670	1217870	1336350	650349	816999	1158480	1174990	895330	913200	1058840	536096	1242730	629653	852893	1021600	965040	738745	765423	1024960	1345610	1044600	676114	1409980	791112	1353180	649033	645129	643787	1315560	975442	800246	1311300	843543	950879	889481	784177	1307270	1345270	695438	996818	919506	1371720	825972	1055600	618750	955954	1039310	1113100	1273920	1140350	1287660	1258100	1304420	1359020	1189710	978236	1172660	1823880
Q9C004	Q9C004		SPRY4		21301		125036	137495	111454	182407	30431.4	58972.6	94985.9	64621	127216	64221.6	21256.1	141587	22422.5	82462.4	23029.5	27933.2	45651	13764.7	108947	168879	80988.8	30792.7	88248.5	41402.7	69927.4	97979.3	23765.2	124905	104499	50945	107605	8015.33	98465.7	25564.6	90697.4	74797.1	96697.3	106672	12850.6	110753	159117	140758	106385	23544.4	23311.3	147209	130243	124327	85744.2	52068.7	11106.8	20342.6	114150	208789	109883	149054	22914.3		176080	120046	82597.3	125965	125217	60425.7	109165	67124.7	46658.4	133634	152533	116083	99066.2	55337.1	74977.8	111919	50257.3	19629.7	66897.5	112988	154816	102020	86870.9	109150	124912	63101.9	127164	99901.4	129068	103461	70897.4	74462.1	51386.7	70096.9	18235.1	110091	161713	114870	72605.7	33088.9	75223.5	240887	138302		53509.7		232230	116936	113198	89561.8	197138	137431	131272	112531	34408.2	126204	102698	43788	62732.5	84985.2	122190	86665.9	104127	130718	67350.4	73446.4	87461.4	88072.7	18092.4	109481	62354.2	56958	99072.1	32382.3	19202.1	102275	108629	46982.3	105492	100684	190148	27362.7	90798.1
Q9C005	Q9C005		DPY30		256621	271741	235474	475951	239909	235087	252872	252888	297153	304589	236737	271652	287727	373189	272923	256065	240089	295697	225666	219685	250325	344641	260451	232388	287241	193957	218640	292156	205361	168473	275636	203594	269159	251454	183031	193265	310394	239519	336676	244947	212707	273569	346520	242481	264401	198786	266985	348736	230527	283863	317254	241224	217275	239844	139535	108884	251727	284527	273497	291584	314635	234684	236175	331011	293323	218910	275636	215482	268437	253398	193126	167579	223936	282150	224247	277239	226983	216499	314851	147780	193871	258828	183431	275438	133814	195011	272654	240494	166834	171904	219441	184864	206619	167406	167976	154647	261115	176609	229326	208161	255246	125046	310478	230540	260070	195674	166961	249280	160973	216212	147752	130062	196732	217149	211073	123733	223666	222819	248549	234588	161285	231177	236589	147568	261904	250756	209960	172203	181424	201085	224881	217040	242949	268824	223611	227954	308756	225969	213313	269930	375404	262934	222458
Q9C026-4	Q9C026-4		TRIM9		89813.5	115272	7662.57	1096.79	8652.06	109500	101603	37276.5	32073	74265.3	90135.2	91337.3	35633.1		40792.2	79981.2	121099	59023.2	126714	90627.2	9645.67	20920.5	10341.4	48990.5	66939.5	76766.3	56442.3	41473.3	101643	93356.3	21940.1	107300	15613.9	77555.5	122164	72146.2	13717.4	104627	24441	6953.74	97284.5		30328.3	15667.7		70368.8	83297.2	15584.2	58983.6	36751.7	77015.4	41236.9	119957	78708.7	97463.2	101096	47338.1	23638.3	98271.4	123614	42012.4	7082.64	66470.5	17800.7	20495.8	120526	10301	114050	51317.7	24693.9	76243	104990	31548.8	44168.4	74836.9	38360.4	50329.3	74677.9	82617.3	98327.5	81524.9		114191	45874.2	91459.2	75672.6			94304.9	135994	30300.2	70090.3	92010.9	57478.8	77765.4	107507	81521.5	78341.5	92199.3	59949.8	85894.3	87766.8	32461	72788.5	46249.2	85675.2	86849.9		95254.1	15775.8	98002.9	108146	105627	58748.6	68798.1	89208		85729.8	74931	88418.3	94008.1		5818.67	78301.4	89956.5	100467	3700.14	91385.3	64891.7	91434.4	73156.7	91766.7		55301.6	91180.8		54402.8	38562.5			13895.2	83907.5	3918.27
Q9C035-2	Q9C035-2		TRIM5		144750	173394	104997	157613	97331.6	190261	135128	88706.5	123967	126373	138299	131582	125166	127414	103997	119891	146922	119881	119534	141243	74535.1	134188	91562.7	93421.7	168768	160039	90433.7	126018	116310	75958.8	100704	54731	99870.8	128693	96256.2	119800	87495.5	86764.4	155052	89224.2	130617	76425.7	119250	98540.6	80698.9	138096	87232.4	78177.3	161459	96212.2	97614.1	109061	131006	118580	81548.6	100696	124416	94992.5	123663	125967	114238	91508.4	139430	98605.9	135538	82714.5	99129	81194.8	135538	96345.7	65926.1	103026	161145		96045.2	203804	100414	133337	114879	127389	176754	84300.4	69800.6	117317	109077	164447	76185.1	97158	95628.3	124052	71939.3	123281	109248	127654	123197	118800	121820	82835.4	75028.9	107782	108026	116329	122438	134916	135617	147734	77171.7	85739.4	108843	107575	99362.4	88832.3	79938.7	101965	112967	95025.4	102473	87196.5	112009	98436.3	80092.2	98202.6	88939.2	58885.7	109813	109102	107572	107336	125637	92260.8	101946	109186	93592.9	120904	106464	128128	205825	127207	112821	104512	129802	91407.7	65659.5
Q9C086	Q9C086		INO80B					58854.8				4025.1			6855.82		2821				42022.8	13459.2	1828.81	13137.2			7005.49			16258.1	22974			3149.67				17361.7	14039.2	37663.5			12384.7		15064.4			48133.9					48127		65343.5		17669.3			20353.6	39088.9			16533.8				44490.8				22668.6	33572.6	37097.9	65638	32905.7	27520.1		16528.1		33814.2	44999		23343.3	20829		10728.2				7248.86		26768.5				40644		34407		33672.6		16067.7	36877.5	9785.09			23807.2		30701	15512.3		7394.3			14767.3	23594.4	36658		6420.41		21352			11791.7		12634	18448		17405.3			35938.8	18981.2	19138.4	30102.4		24350	8506.01	17612.6	50524.1	30742.1	16051.4	12721.5		28639.7
Q9C091	Q9C091		GREB1L		1352600	1126840				425314	1202950	891727		415043	614423	602642	1375920	250681	1245560	571847	1473380	1049670	1161660	1309120	75848		355998	1047370	1557790	674107	991700		1279590	714912		830635		1103850	857858	1202270		858193		84820.9	1275490				78174.4	1165360	1205610		1289810		436118	850069	1198830	1213280	701303	823945	1670220		993182	1132090		240029	1380370		60393.5	784896		1021410	885604	397409	520462	478159	3170350	845714	702836	2875020	1048690	1178850	476280	463030	508238		1017290		603472	1291060	89932		448684	702702	1087710	1274080	751649	1242870	1194770	348884	1340160	655402	642977	1451700	552109	618866		1157420	1076610	1111320	905269		278139		750539	710076	351045	1181790	1084980	509163	102879	755940	594021	653179	507728			697053	553626	688530		793163	1051170	233868	376544	699256		1417950	1308190		2939020	1051790			41513	1291010
Q9C0A0	Q9C0A0		CNTNAP4																36161.6						13392.3		34213.5	34541.4					78644.4	87616.9				59034.1	118803	65023.6	8189.22	80750.3			50749.7			60142.7		42584.2			44062.2		14209		77079.5			143864	35799.2			73978.1					15582.5	122407		130298			105991	138241			148040			62979.6	137913	110988		35756.9	151345		118991	55793.5			135955	128489	23725	57909.8	88034.1	42855.4	65104.1		43066.9		131704			143566		49222.6		80426.8	126857					104959	118479	40447.1			32496.7	100215		98019			26217.6		92281.2	117140		135518	61652.6	154705	107153	121837	19263.5	34082.2	52650.5							50471.5
Q9C0B0	Q9C0B0		UNK		49021.9	44092.8				49481.2	47298.3	47679.6		42795.9	39255.7	56819	37763	34640.8	43461.8	56787.9	53265	44321.6	55997.5	45109.2	23117.9	22994.6	11526.2	45099	47503.4	44579.5	27943.1	26037	39552	42461.9	19926.6	40191.7	14079.9	51661.4	31685.2	38236.6	13585	31128.2	30309.4		43046.7		18105.7		22818.4	45139.5	41203.9	17581.5	36699.9		25600.8		46567	35000	28276.1	53402.4	62345.1		44041.8	42494.3	33593.4		70530	33080.7	27786.6			46911.3	36633	24646.7	42793.2	60165.5	25496.4	62726.5	39146.5	36982.7	32666.6	46007.7	57879.2	39954.5	27207.3			24126.3	45454.4	36545.2			36802.2	43897.8	47073.1	61497.8	43785.6	43284.5	41565.1	38346.5	41401.5	43961	34043.4	42832.8	36964.8	36607.2		38087.6	26347.8	70642	37136.2		36932.3		33108.8	45834.5	51530.6	27262.4		34700		39846	39981.7	51232.6	35763.4	16445.3	19427.2	36324.1		56625.1			44213.2	34474.8	36930.8	26540.8	21300	50350.8	35409		39770.4	55528.6				53821.3
Q9C0B1	Q9C0B1		FTO		469850	407090	161332	234769	166247	303623	388914	453255	256354	274905	254433	302150	482825	307887	535602	312212	399762	412919	451875	384170	166093	288904	135163	496532	397780	298254	393857	255326	397527	261277	275254	357952	174845	373426	257599	352502	224599	282472	219951	209440	476372	219714	239993	170896	167008	388783	428708	165067	399186	264141	322866	471531	442794	505475	242951	193402	379529	193644	391483	432581	241473	182790	489330	201014	230322	262554	238948	240896	416444	312900	307184	260342	384850	357948	196517	414201	412398	409652	309654	248775	267292	173229	219471	314092	228647	496374	138636	180765	304678	205312	343738	480921	300222	372015	449523	257733	355361	158149	277140	336441	317637	135933	262586	360034	431779	461601	185375	260827	261248	219815	226054	192165	222707	314606	299140	219834	197905	205302	290006	276280	283043	144180	183922	251153	313868	309768	173413	231825	364607	223955	313029	307323	154747	557599	388913	201130	336367	402722	148272	222878	220320	445331	152371
Q9C0B5-2	Q9C0B5-2		ZDHHC5		67812	81479.7	40565.7	57146.2	38251.2	96651.4	92531.7	78896.2	48019.7	100466	103996	101859	65085.9	51964.5	62870.3	120675	102979	60845.5	64103.3	66852.4	41452.1	48511.8	31495.1	66278.7	55533.6	101999	70573.9	55746.8	53215.8	91153.1	52703.8	91414.7	56822.1	72392.7	62512.6	73621.2	39942.5	112683	45163.2	31917.2	61574.1	38209	55329.7	38293.8	31227.8	71808.9	83024.8	67535.9	74428.7	43752.8	116473	68178.2	57922.9	65586.5	62927.3	78598.4	69236.8	67283.4	77664.5	51705.2	67216.8	38102.8	64034.5	35416.9	39965.4	76868.6	23506.5	85809.2	68712.6	44946.9	85442.7	84119.7	53553.3	83815.4	92100.9	56283.4	58929.7	61304.6	110771	78655.8	104722	39263.1	98822.3	32883.6	63247.1	70193.4	41836.2	33238.4	98346.2	61608	57909.3	57009.7	78506.8	68136.3	65230.8	114936	77263.1	115463	89309.1	61775.4	123673	70902	55532.8	76371.4	71655.3	59345.9	68256.7	40560.8	72711.8	38386.5	84123.8	69604.4	124033	89024.9	74080.8	64754.6	25371.4	82669.4	118944	111682	88657.5	33043.1	39737.7	76809	84174.6	122536	41116.3	92312.2	80214	105038	80743.9	82906.9	38797.2	53045	65233.4	26375.7	30100.4	51696.7	35343.9	35063.3	40599.4	58878.1	17594.8
Q9C0C2	Q9C0C2		TNKS1BP1		570889	619376	473576	465046	440357	384099	566426	499184	689369	447603	367435	538108	514653	428150	479924	463523	563671	448244	543203	546098	445060	493180	428934	521912	431804	471007	382902	563198	523648	259480	617453	461801	547525	481235	218962	513127	672497	446697	471561	433385	516944	449324	284108	479854	396519	492994	566741	356866	482940	557053	558450	469432	576558	507998	241152	271624	485005	447504	644492	611639	470041	401907	450766	460079	629940	470100	433852	492432	488467	512552	393427	347029	500639	402096	448483	545654	451388	479865	418891	283264	366943	402438	463251	549169	271504	500763	399934	406596	366588	240505	432381	508100	508389	445895	489580	344274	483831	411097	417198	552987	485190	282422	393565	498020	423638	498328	231553	418845	312713	443870	279578	207000	368358	470113	605483	214919	423204	443750	541250	526777	316530	433497	389831	219879	532854	587951	456503	447290	516063	361626	506874	442212	387350	520860	551506	440241	523966	479226	442242	414081	325944	572672	364232
Q9C0C4	Q9C0C4		SEMA4C		82495.6	100520	44618.6	79366	40903.7	100118	94281.4	128239	98102.8	92256.4	87915.4	73402.2	86396.4	74415.2	108461	64601.8	81078.1		80245.1	81150.6	30975.3	58739.8	36002.8	83710.6	67740.5	117314	66443.9	94187	69167.2	133918	80570.8	96350.8	51136.3	72174.3	131253	90033.7	23734.4	76166.6	103640	49351.9	44328.5	64945.5	94577.8	59080.1	51948.2	56389.4	68533.9	108167	43318.2	127695	52532.6	121890	65985.9	74596	123527	99760.2	53162.8	31397	67091.4	98776.7	57246.2	44426.5	72933.2	57989.7		89229.3	58895.3	108177	127601	43973.9	20209.1	87438.5		25794.4	88717	83607.4	80304.3	64901.9		78543	78337.7	74981	86223.2	96379.1	108631	48951.3	41163.5	40230.6	68273.9	92232.1	40696.8	55439.5	70378.4	89222.9	46895.2	140235	76389.1		111191	100556	82669.9	69219	65558.5	68501.9	61011.4	54669.8	98338	23332.2	60268.4	28917.2	111557	147961	61313.8	84447.5	77957.1	63681.1	53872.7	72010.1	65806.5	55953.1		44625.2	53745.7	88561.3	65991.4	60182.8	49503.1	66670.4	56792.4	42581	60233.8	76855.3	22812.3	55570.3	62124.2	64634.4	56002.3		49886.4	59656.5	46322.1	67704.4	117130
Q9C0C7-5	Q9C0C7-5		AMBRA1		48348.9	56774.1	23565.4	41777.5	23749.5	30423.2	41287.3	44084.6	36088.2	40858.9	29358.6	32213.4	46869.7	42642.5	34135.2	42901.2	45175.7	28886.8	53129.7	63016.2	13455.6	30899	20428.4	24159.7	35280.4	32780.6	31220.6	39220.7	49768.9	22629.1	30225.1	24745	40872.4	50969.3		52352.7	25392.9	35300.1	43669.7	20520.9	43432.2	26038.4	30199.5	33184.8	16517.4	60830.3	60093.5	29116.2	35509.5	41829.1	33396.4	31853	56787	31571	27322	27465.7	34799.6	37198.2	54723.3	57059.9	36931.9	25779	32477.6	33356.5	47793	40259.5	36035.9	29139.1	51011.4	29947.6	31127	51827.5	35116.2	44699.6		42882.8	37159.4	43682.1	46993.4	41934	29491.6	15324	32730	31071.2	19437.3		18174.2	18084.3	34653.7	34438.9	35333.1	48843	39323.9	38003.2	47833.2	35540.9	40363.3	19840.3	38392.9	36809.9	41125.4	21464.7	35484	44966.8	39939.9	58562.5	28803.3	19638.5	29172.2	26653.2	33878.7	31496.6	23208.5	30944.8	42334.7	27353.1	17578.3	33070.4	38681.5	38200.7	21377.5	20037	18511.1	14609.3	47993	41105.4	12132.8	21996.6	51058	26205.2	44549.6	24587.1	15077.7	50306.8	54853.8	18339.6	33561.8	47005.5	20438.8	22694.9		41788.2	14869
Q9C0C9	Q9C0C9		UBE2O		305554	390158	449168	424597	494427	351200	375842	369121	533952	348077	348599	297328	350715	393839	337125	339696	380824	411482	375882	336481	476499	422488	383916	335252	317229	467810	289455	548505	375815	429529	518489	414209	526846	366536	427267	326847	637273	433204	465870	473772	354762	433348	361473	376142	437485	382874	402772	326263	309666	511316	382130	320068	367328	381059	399016	374648	377524	431010	338186	371127	439414	407186	323492	370302	591033	447968	441728	392956	346005	512555	472206	342658	492792	314820	404201	393384	279559	320442	354110	364198	415980	431334	400298	562720	415918	351133	433257	433944	379303	306723	310778	368864	343368	321766	369170	324854	316687	504780	440473	373012	384417	427179	440096	374384	303506	348568	481291	469488	360757	408381	365163	438612	379067	302866	366242	417194	441505	461260	354669	362596	421872	449624	450332	405949	300384	340797	453426	415578	353573	376493	398883	437834	439695	384248	386291	451803	463109	429312	421572	472539	398805	353295	393525
Q9C0D0	Q9C0D0		PHACTR1		11047.4	14804				21242.5			9412			17405.8					9987.45		9350.44	7134.11						23389.4			15619.4						16289.4	16950.9			7408.12							5128.49	18385.2	2487.28			14128.5		11619.3		16352.4				8061.18						4262.95				9261.75			15277.6			13808.7				9429.91	23224.8	18564.8		7194.41		20632.1		16860.9		26864.4												11777	16706.8				8437.93	20741.4		31806.5		15150.3		12593						17086.1	6325.78						14847.5			9614.02		14639.7	7264.47									18526	14768.9
Q9C0D3	Q9C0D3		ZYG11B		28361.9	34910.2	14439.8	18444.9	8681.31	40953.1	22995.9		27000.7					14356.8	31167.4	22119.9	28343.7		27872.5		12487.6	20948	12515.6		17261.6	25531.9		22782.6			25274.6	19889.6	25122.3			22037.4			17344.7			17246.4			18871				22898.4	26722.8					26599.4	22897.5	21414.8			20922.5		15859.3				24554.8			19876.8			27254.6	21957		31322.3			21761.3		26668.6	30535	9271.06			11110.8	20140.5			28633.7							29715.6	25841.4			11727.1	26725.6	31732.7	17662			23031.2	34916.8		20095.7	17054.6		26467.9							24039.8		22565.8	16693.3			16161.2		8558.19	21025.7				12271.5				22325.8	30148.5	17771.4	8204.96	16347.5
Q9C0D4	Q9C0D4		ZNF518B		43699	21210.1	21386.3	18343.9	14737.8	29857.8	20369.9		10903.8	40239.1	21562	33846	26838.4	17087.3	24317.6	16905.3	25305.3	20015.3	14787.7	17619.8	10276.4	23713	11247.1	29800.1		21987.4	45418.4		40115.7		12186.1	24863.8	23379.7	24426.3		47085.5		10112.3		19445.5	14205	12309.3	17019.3	23268	6360.05	20677.7	30861.4	22124	35629	9618.04	18108.8	32321.6		24147.7	14831.3	16230.7			19871.7	7276.43	22479.4	9304.72	25873.3	22850	20165.5	14104.4	13513.4	18787.3	35018.7	14731.2		20196	37393.6			21806.7	35009	31684.9		22666.8	15553.5			13748.7		18035.2	12414.7	8750.83	23792.7		22802.2	6364.03	27404.2	15110.5	28001.1	13426.8	31784.7		12111.6	41166.2	16225.6	16999.1		21886.8	24921.2	16111.7	22724.8		14908.2		8322.71			28354.9	41966.9		12386.2		19114.2	13230.8	22142.6	9658.93	14051.5	15681.8			16653.7		19874.8		23386.3	15529.3	6903.9	27970.7		13715.5	27568.8	28469.3	10530.8		18491.1	20308.2	10721.2
Q9C0D5-2	Q9C0D5-2		TANC1		52376.5	33755	21231.6	19667.6	21654.1	153790	143999	109686		355570	426939	1287370	63703.5	33695.2	53325.6	385183	282420	138053	149948	209965	17464.2		9416.44	32932.8	83987.4	1839880	89182	42592.3	497270	1633840			45507.6	250634	1947410	189628		1626660		8989.75	392804	11308.2				407237	610250	39325.9	59724.7	46487.8	1227900	31009.8	189950	36616.1	1506040	1582330	247310	29881.2	448555	70477.2			75512.9	18312.7	42854.1	230716		1594960	59025.6	42953.3	1233210	280592	49007.8	123092	204408	55221.7	65227	144346	1351350	383855	422481	13747.4		46192.1	1849490	84639.8	19047.8	17911.3	1508870	1870400	116934	121892	1244680	205623	93052.1	1769540	43507.6	1145170	1680140	320068	822490	848053	25962.2	209007	96289.6	91239.3	1473060	27874	1360650	11781.5	262958	1611430	1100720	151909	564885	1827700	20747.2	1436440	1234690	1317940	2259120		11853.4	1778110	1243200	443228		494360	70735.6	1470480	927813	245155		30181.5	392331		33618.6	105370			15607.8	657116
Q9C0D6	Q9C0D6		FHDC1			23932.8	12005.6		4541.91			4978.27			10079.6		13644.1						6969.76		5741.95	12360.3	9069.83	11830.6			24309.3	20351.2		9658.72	6366.02		15128.1	13738.7		15317.2	16760.2		24668.8	5500.07	14073.3	5043.76		14581.7			20987.7			18464			18898.8	21932.3	13788.5			15841.2						9553.7				3508.51	5900.38	17995.2	13389.9		15971.1	18278.1	7293.7		8030.06		14215	7484.98	11400.7			22272.3						7248.68		9753.49		19296.2	5548.58	7000.56	7571.61		8735.14	14580.2	7137.84		8377.13			10219.1		5879.2			5240.07			5425.46		9279.55										11152.6		4832.7					4291.36				20014.8	27159.6	1814.24		8457.25	17521.7
Q9C0E2	Q9C0E2		XPO4		21005.3	11191.5	42770.5		24353.2		50068.5	12364.3	27711.4	12446	19190	11717.5	24874.7	30408	21432.2				9628.72		29904.4	33707.1	44954.8			19916.8	12685.4	12599.8			15452	27697.9	19351.6			10414.6	36870.7		31489.1	40081.9	19068.9	44058.2	5512.08	8222.64	42604.6	8051.61	15880.7	24975	15276	5164.47		26984.6	19155.5	19134.7			21143.3	25204		18152.6		32113.3		28802.2	11441.4	20556.8	24870.7	18647.2	24200.9	40842.7	19955.3	23819.4	28692	57149.3	22654.3	22845.4	30342.2	12890.8	25426.6			35904.4		40749.6		34310.7	41561.1	28982.5	9369.2	2522.84	16203.9	11194.8	34436.4		23773	16859.5	17193.9			25799.2	18746.3	16999.3	19393.5	20218.1	23561.2	27609		52627.4		35766.3		4648.01	12238.8	42856.8		17036	47999.8	11760.2	7992.6		19441.9	45406.7	34778	26482.4		6977.09	44871.2		14914.9	8494.21			38448	23183.7	28143.2	37268.4	24129	18737.3	42314.7	44703.7	13696.5	29267.7	42479.4
Q9C0E8-2	Q9C0E8-2		LNPK		307827	279864	128915	74123.8	134813	431249	336586	257279	74646.2	418030	463672	398460	219949	88266	232542	391848	293880	175308	372766	300049	135801	98300.3	113913	210772	314509	388802	277453	109268	293870	502769	72287.4	473703	83743.4	343933	529062	356974	66713.9	410077	99639.6	120397	248915	122155	97562.4	83814	133836	261541	258771	92317.8	305816	81754.4	349413	240722	328250	237604	556748	513412	264332	58092.2	267817	269623	112162	108764	261560	92360.5	72307	440266	117956	408772	249637	65646.9	384644	400300	141091	320400	431431	139469	246949	275621	409026	515152	437456	126408	497779	73421.9	531748	282990	121130	112521	410750	578833	234177	219837	409706	222483	281006	400408	343367	392383	413683	281670	404282	662709	96090.6	304495	288404	282374	539456	134496	565119	116041	508579	518756	432014	326490	235447	564667	130853	423761	383818	404937	376726	133977	143024	497503	332793	369037	130137	401891	281288	434562	447991	513931	117135	211002	335366	125815	165153	253829	97369.9	126056	100557	297166	93364
Q9C0F1	Q9C0F1		CEP44		38729.3		29911		36901.1		24918.1	58700.4	25273.8	16524.2			43122.9	14632.1	57347.5		42844.6	75784.6			10406.3	20645.2	51280.1	45638	21248.1	13395	57875.1	20656.2	60838.9					35136.3		27333		17364		32410.6	51363	15407.3			20363	46705.7	47524.1		46565.8			58280.2	43016.3	77554.1			48000.1	17111.8	48398.4	35500.3		13053.3			19423.5	18502.2	13581.1	16929.5	53155	17712.4			24012	55742.2	15151.5		65717.1	49130.2			14199	27210.5				65755	11434.9	13749.4			65484.7	67492	24230.4	27384.4	46483.3	13531.9			19578.2	35746.2	28856.7			47985.9		61285	5303.67	11886.6		10689.4				52468.6			32341			17363.5		29734.4	14156.5		19790.4	20492.4	46112.1		44756.9		18385.4		13740.8	54414	49899.1	12325	17424	62087.9		16415.2		64861.2
Q9C0G6	Q9C0G6		DNAH6				218505	72660.4	203462			125997	162280				143939	267234	206893			151325		33415.7	219175	89575.9	420163	156440	14399.6		97352.3	234400	16913.5		186244		258997			28204.3	177886		359198	11527.5	10198.7	164146	252315	136856	255991	19549.7		245232		299598		130569						66697.4			208172	217683		152282	293767		169800		89094.3	97565.1			90391.1	2953.91		58300.2	89395.5					174796		283463			250533	188546		9548.16				20786.5	32684.6								125935	20913				234616		161949				20642.7			214199					221721	178685				191815		29987.8				257788	101384		217517		109185	221208	254914	311450		639384
Q9C0H2-2	Q9C0H2-2		TTYH3							9360.9	59599.5	4147.97			49009.6	3101.11	24292.9						31048.2		11014	14280.4		9881.87				12409.9	31887	110450	10581.5	154280	13760.7		10123.9	74821	25747	164272			23011.7					57651.4	8195.9			13204.7				19968.5	86872.5		7410.33			42585.8	25379.8		19712.9				14357.1	11078							36261.2		24978.6							23066.8	79704.6		19859.2			51302.1	13379.6		9185.45					20196.8	84139.7		31655						386288				145255	193604	31920.1	20834	107880	23629.8		377211						186671																	20101.8
Q9C0H5	Q9C0H5		ARHGAP39		31778.7	34752.5	13248.6	32027	13086.5	71537.7	30989.2	18127.1	22824.1	35927.8	35149	41067.6	20048	43048.2	27345.4	38292	45308.1	14110.3	33476.8	22280.7	13724.7	41344.5	10604.4	15677	19100.3	61455.8		14929.6	38348	59836.3	22695.8	53458.7	24672.5	28308.4	39357.5	24168.8	19836.9	48935.4	41673.9	24976.9	27833.6	14686.5	33287.6	32520.7	16328.7	28007.3	30430	44987.9	22727.8	27523.7	52311.8	19534.1	28120.8	19771.1	56080.3	54899.6	29454.3	31913.6	34016.5	25240.9	49756	14236.5	18451.3	48899.9	27963.1	42626.1	7117.84	63623.4	15415.1	34583.3	65156.6	72600.9	30381.7		28733	47290.8	18400	7845.99	46454.4	67414.1	66012.4	11587.3	44092.1	25054.7	85798		17068.9	6099.44	56107.6	52539		21273.5	48959.2	25267.3	33030.6	63911.7	24642.5	29119.7	49863.3	17726.5	54303.4	55782.7	43415.6	29171.8			48702.8	12458.4	39620.8	13387	55906.3	61651.3	56336.6	28191.1	37271.7	56436.1	14900.9	42331.6	41615.1	46998.5	48574	14439.3	14816.4	90117.2	38384.6	49460.8	10152.4	33397.3	30292	50495.4	38618.4	44028.6	9807.12	9185.63	30969	13176.4	50704.8	20050.6	9345.65	12112.1	47707.7	30263.5
Q9C0H6	Q9C0H6		KLHL4		9230.17	14354.2	17613.9	38133.9	15797.8	19912.3	20756	22936	37371.3		5507.34	23393.1	21962.5	26156.2	25553.8		27815.5	19562.1	18184.9	22448.7	21676.3	35572	26391.7	20273.5	21650.7		20972.1	34493.6	14282		47260.2	14627	19962.7		19059.6	14621.3	39783.5	7216.3	24505.3	16557.1	19385.5	25019.1	15961.5	30751.7	22100.5	11525.3	11991.5	11837.3	26653.5	23723.1	5181.89	23276		17538.2	28227.2		22399.5	36772.1	7421.51		23741.9	12525.3	25218	29563.4	30587.9		15943.8	14993	25435.8	35056.2			68313.3	17422.9	13393.2	72675.1	18856.6	9849.59		6579.66	14251.2	11197.3		31886.9		6049.47	14882	16706.7			12402.2				15873		15197.3		13401.9	25268.8	4706.16	14349.8	25600.7	10627.9	23629.5	13914.4	10023.2	19564.7	11075.3	14428.4	10506.7	16492.8	10909.4	12661.5	18477	10147.3	16554.2	7651.53				18119.3	16025.4			10719.3	25563.9		21086.5	11201.6			19028.1	27629	8886.23	18743.1	72182.1	23669.1	7675.78	15098.9	21182.4	13980.5	13901.6
Q9C0H9-2	Q9C0H9-2		SRCIN1		50186	22110.5	21519.8		26972.8	160506	42499.8		29878	64333.8	121745	76288.7	38398.7	26753.8	37937.6	77317	31222.8	29378.1	46748.8	46388.3	13741.3	44064.7	29345.1	23989.9	101041	91613.1	40933.5	39221.9	25608.1	126609	41162.4	89938.6	45078.8	51941.2	137937	36182.6	29074.3	84915.7	81522.1	22372.5	33188.5	31533.1	32204.2	34970.3	30847.1	47032.4	52020.4	57772.2	43376	8714.08	95844.9	47092.8	44334	26862.4	146684	156834	29135.9		47236.2	32160.2	54856.6	28477.2	49223.8	23179.4		82048.5	28683.9	96981.7			160635	133035	52442.7	66824.5	75698.5	106878	35283.4	51192.6	92603.7	125583	155702	21779.7	92876	57722.5	156164	68666.9	22458.7	30226.3	132392	150864	39847.3	26364.5	66994.6	36203.1	44664.7	150887	41854.8	86627.8	84657.7	32395.3	71754.3	164024	116590	63825.2	69825.6	29997.4	148914	25717.1	117795	26816.6	157157	121321	132749	43228.2	14072.5	132770	22395	71621.3	82667.9	98340.8	139120	17191.3	21163.9	147670	82179.4	57219.8	22197.9	69130.8	47572.3	122930	74346.2	84892.6	14108.7		41884.2	16105.2	39829.8	26246.9		30760.3	50931.5	38351.2	26298.8
Q9C0I1-2	Q9C0I1-2		MTMR12		240817	269801	99549.3	159043	101264	250665	300870	127813	157303	240643	293605	286761	218626	111975	162124	227310	325797	157921	283968	281151	109833	165170		148047	238464	266627		212781	200046	194314	155918	347666	106531	252246	245218	342327	170628	290662	169537	66166.2	200829	90039.6	56638.9	91857.3	82367	260975	339270	220344	232392	275502	231446	174750	316150	190661	197272	277584	201690	88666.5	331247	257612	130750	113219	192661	123623	203878	346883	115190	355924	194332	199529	364094	248249	231600	182617	224432	214022	168237	297159	292906	349308	373219	130900	311608	144146	277910	256851	125993		259281	258835	208985	242410	302164	238081	269612	245010	212301	386907	276083	336704	340882	285186	139143	255356	176716	242292	276806	86411.3		77389.4	268201	319005	221936	259295	277887	249094	132143	358731	314373	336008	313048	81426.9	89685	265313	336061	273986		274044	293693	252818	347338	371696		182298	326124	68862.8	151782	155641	86084.1	75204.2	187550	274657	78870.3
Q9C0I4	Q9C0I4		THSD7B		347251	423969	5093.65	960582		870202	211891	14657.4		724748	722520	614557	26074.5	1270200	17126.7	778768	244225	13642.4	237466	207678			10487.3		43168.1	1574990	61279.5		375961	2678090		1558680	7503.52	218219	2576980	167209		1640620			355066	13862.9				194294	140989	7575.57	29465.9		678278	18245.8	455784	16333.2	2696140	2601570	32255.9		382235	463648	6848.81	7355.26	33731.5		6354.55	1740990		1483100	13424.1		797576	873635		33492.5	1827060	1084240	31435.6	198158	722852	771223	773317		1742150		2587890	38682.2	75019.9	13372.4	738677	2401110	15995.4	34680.3	708494	38714.8	167440	733290	32617.9	2032160	1883420	167565	791451	2692300		208338		381707	2692230	196536	780978	20360.1	2779000	2730940	802440	38975.7	388452	3133760	29964.6	1657520	609031	630013	767431		862544	2380540	610703	636491		1956360	203022	807164	765003	1932120	22433.9		135682			36368.7				137141
Q9C0J8	Q9C0J8		WDR33		542694	672788	633327	767931	598227	392114	602503	683527	637306	594415	336642	544791	631519	723704	604850	526082	608741	569419	626300	643175	549294	783098	512457	563600	704390	417780	700125	657700	573454	302647	642578	397554	676801	561089	239653	581508	611568	355171	711472	529886	597837	547445	737727	821792	577884	573868	663366	888237	689467	701424	585176	744139	639141	615134	220715	278722	763126	724448	611137	613895	559406	583925	805786	866965	756964	425869	559059	456044	701688	654693	407108	289557	618686	746966	352954	645826	699495	564636	576281	407815	438843	540943	415904	644163	318041	570234	595316	525200	363891	301997	860749	675271	544792	711100	580669	452334	809017	397045	429835	659316	534634	373160	533554	595529	707967	512552	271013	586218	402899	530014	256895	238412	401784	844812	599380	325453	571235	365077	592710	620145	368567	544337	556956	237079	564535	521036	547810	401808	636317	384126	486952	428417	576578	622051	687082	542047	682752	673510	527464	605936	770462	665810	484339
Q9GZL7	Q9GZL7		WDR12		238188	306423	635182	509019	551470	138433	276279	376586	616236	217314	154790	185978	400038	597580	339243	198627	238087	323389	275763	334581	679669	582185	745474	342692	405250	154558	376243	599442	268070	108831	662498	129839	696032	322403	117187	296161	567151	170568	688169	639742	298282	727171	518636	605305	805859	305243	212643	619444	400178	523952	201012	365832	287145	378995	94117.7	110167	369346	584863	292767	314804	559952	741349	336006	603333	529815	158548	821243	139537	387586	543627	132418	121466	429346	405921	204245	434600	383429	292308	174526	162196	154768	795804	164826	497559	108842	324815	734757	734584	137689	116802	398288	365352	192858	344473	260194	128245	409318	171790	163109	310962	163949	143088	647736	287953	341391	370938	77513.6	686663	156701	838453	108788	127593	137571	355727	197012	125407	778447	155401	181694	182667	99027.5	807647	810465	96958.8	203110	182848	899130	194413	259311	155420	227006	164220	676289	360117	292774	915818	403710	361108	773843	844721	525626	267576	728731
Q9GZM3	Q9GZM3		POLR2J2		27897.3	39049.5	133669	23526	104869	19611.5	23064	22972.8	27633	19920.9	15564.3	30781.8	25294.7	32146.4	25837.8	26652.6	28754.8	21863.7	21375.9	22163.5	139076	21373.3	112019	21656	21427.3	14038.7	24057.4	20420	28517.3		20672.8	6203.18	21021.3	18168.8	6204.15	35431.1	26837.7	21271.1	14729.4	129806	26604.5	143900	18125.2	21852.9	102467	31182.8	31353.3	22489.3	31162.5	28314.2	32566.2	15141.4	20820.5	22404.8	8245.36	9604.98	18496.2	34940.6	35565.7	21762.7	14001	103706	18690.4	38926.9	40770.3	23420.6	90711.9	14043.2	26516.9	22039.1	21847.1	16211.4	27678.2	18430.5	15068.2	21403.6	22640.3	30066.6	23056.9	20130.4	20060.6	120128	11599.8	16314.3	9320.03	15584.8	117323	110640			30264.4	19674.8	18252.2	12368.6	30521		24041.2	24119.2	15661.9	24630.8	34514.8	23067.6	9165.21	8422.25	16988.2	21570	22226.9	99701.9	12884.9	95381.8		8475.18	27100.4	16074.1	22106.2	12417	135493	12669.4	21855.1	22496.7	17592.5	106601	101502	12189.7	30731.9	13812.8	134615	21562.3	22094.9	13504.4	14654.3	13795.1	129519	19646.2	22412.9	126541	18745.4	26840.3	127583	119682	28185.1	26506.3	98598.2
Q9GZM5	Q9GZM5		YIPF3		36973.7	35397.5	75085.1	54073.9	90682.9	37333.2	29306.7	33076.2	56008.5	30101.7	39013.4	33653	23847.6	51999.9	38739.2	32698.6	26022.6	48183.6	28656.4	35740.2	91395.9	56873.2	104702	34466	32913.6	41184.1	50382.9	54797	23235.7	57924.2	31254	48363.5	70525.1	28340.3	35885.4	18778.6	47953.3	43545.8	44790.2	85734.9	39231.2	108733	43183.3	55693.8	119704	20818.7	28823.6	72708.2	48896.2	49325	39932.8	57255.9	17677.3	30955.3	33662.2	34173.5	37339.6	50240.9	31190.1	14110.4	39562	96506.2	33649.6	49911.4	83615.2	53364.9	80467.5	54013.8	41942.4	39246.6	52641.3	23830.2	39026	44066.6	35782.8	38103.8	51313.6	24946.6	36580.3	26621.5	43616.2	103935	45283.8	49670.4	34049.6	30223.9	93065.2	103879	26486.9	45849.5	32633.9	27043.2	13135.3	36796.6	20646.3	38096.6	26912.5	51669.4	51615.7	17363.8	61419.2	56548.6	31832.2	24635.7	58547.2	26602.5	77567.8	101438	53887.7	62742.8	45010.6	73458.8	38672.8	38431.5	46092.5	56818.9	79338.8	65697	43031.4	32286.7	36521.3	62964.6	86296			21459	89625.4	18666.2	25341.8	35433	28218.6	44875.6	88061.6			99424.7	41316	41771.7	102861	130194	70221.6	19009.5	69960.9
Q9GZM7-2	Q9GZM7-2		TINAGL1			1957.89				6771.54					10313.5		5316.73												16419.5								2218.83			1218.76																1848.81				3356.8	1305.12						6817.02									12050		6878.28			3053.41		5189.66	15298.3	6775.72										8250.27					2081.21							1159.75		14786.3		22812.5						13206.7						8387.12		2529.87									7821
Q9GZN1	Q9GZN1		ACTR6		98343.4	109411	61677.7	73090.1	41699.6	87136.9	71087.9	69968.5	78410.3	85786.1	74321.2	84458.3		51693.9	97897.3		83255.6		84285.7	93776.5	42853.4	84777.3	27128.7	93018	84348.2	96457.6	133062	51811	96745.6	83475.3	74298.1	76750.5	106452			89881	77174.2	66448.2	57342.3		92218.9			72614.8	27727.1	46896.5	150013		97556.1	62548.6		71547.7	109494	76780.2	50912.8	66907.1		90419.1	89680.3		55508.1	22530.5	67219.4	87532.6	114260	73802.3	41550.4	71840.3	72925.6	80000.2	75946.6		64344.3	29600.4	74910.5	49620.7	106306	88139.2			67464.6	40839.3	79100.1	64565.8		56875.9	46387.4	35462.3	71561.6			98822.4	94399.3	68370	98506.1		99248		55841.8	96271.3		59839	48478.2	77100.4	73948.8	90417.8		28587	64706.5	29354.1	37484	68965.9	88094.1	115067	151440				101731			45251.7	35758.3			104849	32386.1		92935	86524.2	75592.9		28752.9	104415	109596	37862.5		117902	31205.7	48767.8	64324.3	127969
Q9GZN2	Q9GZN2		TGIF2				4804.58	22952	5951.38			9178.85	14716.4					26108.8				10694.9	6522.8	7617.04	7430.91	10915.3		8783.25	19856.1		11303	18623.3			11335.2		12813.7	17123.5		17165.4	11661.1		20696.4	8209.37	12320.5	8329.16	17660.7	12093.4	8696.67	14774.1		18222.9	14674.4	10166.3			18958.2	6912.33			25845.4	16678.4	10969.8	17725.4	19940.8	4573.9	11573.2	18564.6	8202.56		5632.82		16171.6	17013.2		4829.52	22962.8		2606.81	30509.6	9664.87	16482.4				5398.39		21633.3		25502.7	6263.71	8104.85			17646	16997.4		17654.6	11199		22041.7						20399.4	11293.2	26319.2	17390.7		6582.18		8413.14				10270.5	6629.73		6358.12			6496.71		6513.75	8693.12			3206.49	8129.46		18132.9				10900.8	12967.4	7489.92		15464.2	7390.9	8698.65	10190	16683.6		5428.94
