## Supplementary material for "Global cellular proteo-lipidomic profiling of diverse lysosomal storage disease mutants using nMOST": Table S6 (part 7 of 8)

### Sheet: iNeuron_LFW_report.pg_matrix (continued)
Q9GZN8-2	Q9GZN8-2		ADISSP		36524	71986	26005.3	35995.5	14883	46173.7	53235.4	21414.2	94886.9		27562		43829.1	25947.9	44439.2	17597	61744.8	47509.1	14452.1	39503.2	18312.6	39648.2	21969.8	51315.1	23358.5	85565.2	43056.1	50163.1	45406.2		56530.5	46782	51173	10428.4	39939.7	51690	96143	6258.9	12704.9	17984.5	42703.9	22269.6	12420.9	32282.7	31931.1	34738	25352		49685.8	33785.5		64667.9	32662.5	57580.4	20454.2	40185.8		29830.2	51198.6	37447.8	72725.2	22482.4	27746.1	34492.7	39744.6	58505.3	22679.1	68135	51495.6	28122.5	33865.6	42083.1	66379.7			29391.1	59971.4	33625.3	21233.9	59881.2	67927.5	26585.1	33766.7	32261.9	48962.5	26043.9	19145	26519	50711.6			67601.2	45079.7		62292.8	20145.9	39189.2		19207.9	46025.1		20363.5	43050.2	31357.9	22696	31394.5		21692.8	17787.5	20793.2			20378.6	16370.2		20163.2	30035.7				59974.5	23328.2	28103.6	31753	27678.1	45916.9	27345		42313.3			45009.6	14394.3	49225.1	30566.3	20654.9	31611.2	28007.5	22637.4	30560.5		49338.2	11095.2
Q9GZP4-2	Q9GZP4-2		PITHD1		57110	66146.4	56288.2	56389	49445.8	62516.6	48862.5	41550	88051.8	49573	54773.4	38070.7	37834	49871.9	65611.4	39689.9	55511.6	74639.2	55748.9	45138.6	64949.1	52456.1	49403.4	54075.9	52737	83706.3	45345.4	62030.7	62840.3	41612.3	55776.6	73075.2	73438.7	52653.6	57897.4	52599.1	67418.9	47792.4	66798.1	69274.6	63153.1	52836.6	50624.2	44117.2	62221.1	72073.6	46262.1	34564.4	40032.4	71417	53515.6	58999.4	48194.1	56855.3	43571.7	56612.1	36676.1	42004.3	78275.1	67611.7	81352.8	45330	59451.4	41860.3	44321.5	61751	46584.6	55879.7	48051.6	48214.8	75166.8	32623	79963.8	35669.9	68452.3	31121.9	55966.2	47648.3	38603.6	44554.1	75199	50753.2	56210.5	64421.4	59313.5	66919.4	76279.8	50035.1	60765.5	49834.2	29821.8	70961.2	41360	72060.8	59618.8	44986.2	42777.4	58675	71563.8	63386.5	35751.9	36742	56148.9	52802.3	49647	72996.9	55890.9	76616	50797.3	55460	38979.9	47385	57390.9	42357.7	57280.2	50013.2	70238.4	78679.7	40946.2	37778.6	60374.3	55621.1	64016	40393	48180.9	56699.8	68672.8	63454	60570.6	70747	45911.5	77804.3	58306.1	67728.5	45807.1	62006.4	63992	52652.1	60616.6	80342.8	54848.9	38443	46952.5
Q9GZQ3	Q9GZQ3		COMMD5		131644	133742	36731.8	37336.7	33416.2	123412	138713	141015	62187.3	128916	142272	112535	150046	37438.4	129686	147981	122957	138465	168801	152073	26601.6	46184.5	27669	120595	108445	107843	106054	69177.3	119197	128151	40795.1	121870	69960	147777	145356	146097	51453.9	145972	62577.7	26731.7	136784	40294.3	38578.3	31289.6	23887.9	111285	123921		106400	64093.3	117085	106770	146067	151833	130841	96608.9	104140	47555.5	119371	130233	47453.8	36196.6	110461	28075.5	58755.3	146043	26904.5	130835	114374	53497.6	136421	122704	66972.4	113608	117932	38413.4	100664	107421	88474.3	107464	122930	26946.3	101481	75373.7	111328	84259.6	30450.9	24752.8	134282	126196	71783.1	89057.2	72835.1	48014.3	150145	110606	77002.4	103717	98738.7	126622	72210.5	135130	19558	106434	96608.5	76540.7	142655	27794.7	102859	34392.3	107277	187865	98061.4	90695.1	91522.6	151994	31336.3	106098	113157	99031.4	110366	16286.5	40549.6	162913	137771	83852.2	26241.3	90985.9	143168	109804	78288.2	150077	23980.1	69189.8	113706	28491.7	65954.8	101019	22619.1	27460.9	39589.8	80525.9	21481.3
Q9GZR2	Q9GZR2		REXO4		181482	155167	316093	264755	279432	128110	128286	226553	285240	170604	100847	118350	187836	330097	234772	145256	136510	262157	145461	132391	235284	293011	262686	214164	159887	109666	210095	264017	163298	85227.1	224677	88456.7	299007	143724	126451	173551	260970	106846	316432	272018	147588	283459	379035	298647	301537	161663	152178	462156	170916	311933	127102	201803	148422	214226	94328.8	52483.3	127935	207809	121198	118249	228911	266694	128824	333154	322383	86375	249752	82098	253460	260114	109279	69180.1	179833	206261	93484.8	164862	210192	160558	148597	105254	99990.5	253444	105536	277292	63473	126052	287888	251917	102015	128941	209014	115307	118022	114726	144667	94127.2	169784	87373.9	82637	145540	128187	103105	235451	154849	183138	133025	85447.9	292859	86723	265367	76741.8	72059.7	115202	162030	146920	105798	276311	87954	105825	139522	123572	224335	264710	63439.9	105073	94573.2	257481	68503.4	152410	83077.4	108230	86091.9	241694	222482	112015	320966	202425	222564	304262	275177	341366	127993	225967
Q9GZR7	Q9GZR7		DDX24		297402	218341	374274	199441	352572	222492	229149	241504	369089	305878	325298	300316	190749	299229	298174	211358	215100	200853	233191	291734	320753	325386	326990	256073	252470	180874	347304	444516	309243	350572	367222	200964	450448	300040	160422	393110	365742	173522	329226	352944	236300	340724	370536	314244	318931	309318	252892	376978	255688	376936	205693	303405	211898	234346	154420	116478	181637	193959	185069	157328	239754	309646	205153	354664	390182	259875	326127	230142	202032	205095	395927	142493	242432	168610	236013	232871	274393	288259	213120	277323	180897	305589	207594	353921	171720	207724	352904	322949	202711	251608	247304	183213	266567	167846	300391	166624	231866	189219	238362	353551	211355	188910	222627	256815	289921	320057	187964	323580	188152	288125	143035	110158	180318	241578	124905	180024	370964	253063	195851	146327	163273	332663	327274	172393	214740	160671	315801	183375	315205	207392	379675	199070	331745	255004	220154	356167	299930	212170	321486	339170	402054	203303	277578
Q9GZS1	Q9GZS1		POLR1E		257263	201251	401727	318200	360086	142627	221902	280580	474320	181893	143389	188654	304447	412369	353776	178648	203956	303994	197355	208782	451891	434749	456269	348149	181925	206255	342901	541720	271280	153872	517774	176654	538852	203129	172076	233791	516999	162268	410362	437963	251189	489029	566759	506661	448016	274565	223430	580834	233398	541906	177329	317077	229734	328677	154313	158525	236761	407610	177355	139150	384742	481271	242205	485335	553292	151912	438325	138858	268498	417981	161106	162040	361032	265410	120667	263618	301108	210675	170566	164468	138715	444130	154111	482326	132373	205453	439471	434953	157912	138980	289234	190911	168447	230047	267051	125886	251859	122709	154725	200299	179053	149116	351623	222654	313026	220831	169181	411678	150047	430934	145951	178221	149195	268952	332808	160619	447721	160754	123388	167776	167674	451740	438304	155806	125212	92360	439112	150342	219671	141763	160773	155333	474042	301714	187375	434803	308146	272634	444800	442899	438490	176682	457515
Q9GZS3	Q9GZS3		SKIC8		636690	745266	341205	667396	319452	557316	755672	736348	499826	718918	566562	580868	790188	657703	748868	783156	733265	762376	827820	763805	430081	523056	353545	751965	850848	610386	633527	462325	705283	602707	493668	570136	474191	800076	622029	651128	505449	711532	540125	362250	738892	367569	495053	456702	391994	753848	700599	534862	725485	502199	651127	680767	773226	718346	544858	442960	723497	551055	846222	910875	685606	322283	756058	543167	465597	659437	312466	661763	788997	583923	541766	545432	616027	772264	585830	686070	651606	743346	715492	584511	616808	342197	521015	537262	511129	885369	408168	313574	543226	572860	658467	752844	586952	811614	689587	661759	782909	626610	668693	701873	749930	576404	646378	684692	824254	730255	531698	354648	640990	304215	567245	599068	627775	771818	840193	548830	382022	700701	722303	807644	610676	345708	399602	574782	672804	681858	354524	604972	763184	626417	564898	712350	373615	777996	705604	364682	647485	896503	324270	400295	540368	729521	271172
Q9GZT3	Q9GZT3		SLIRP		891280	846932	875058	1323240	989994	720365	942925	1471110	1260500	914194	705302	1001060	1481770	1766300	1548750	912004	1115530	1318270	995572	1068370	1738300	1394780	1657600	1578100	1452770	962990	1689000	1351980	1044310	1004500	1533560	754787	1852390	1038700	683506	1044510	1363200	704917	1731750	2307680	953779	2760500	1953770	1891900	1590700	1152700	870335	2073170	1136710	1403670	615943	1497310	1009050	1389820	856051	976078	1217610	1332640	1061110	1175310	1544740	1655850	1115890	1756070	1443470	650854	1645610	640533	1465670	1235690	693116	836467	1032920	1522230	799220	1010470	1579680	1058200	724915	784581	959467	1809650	731005	1331610	714539	919877	1491220	1909880	794878	962692	1542740	1571630	854007	1122410	1029190	749932	1009020	1008060	930166	1109120	910155	712603	1515950	1149390	1362510	877647	891113	1699720	927407	1713310	835518	824502	692423	997683	647656	898395	2015780	719452	708940	833414	737475	1530870	1646710	802784	653847	703737	2828050	589301	929640	753711	769104	773312	1453690	1620020	985130	1881060	1035450	1478390	2230240	1377560	1619420	892317	2356720
Q9GZT4	Q9GZT4		SRR		227369	222936			8454.8	404298	264182	125130		288962	404675	401695	159526	19701.2	111016	542763	278139	159658	298007	325185		11059.6		128076	136710	305603	149051		240245	343796		375431		195991	448088	227134		344614			219297		20284.2			222085	325261	11198.7	160013		446129	123633	197306	168413	388273	343535	164403		166221	212384	21250.2		166105			381043	7770.28	389083	167530		585661	356366	66998.2	156975	322043	61223.4	134517	196796	300348	642105	416641		391858		399708	163737			494951	407513	141688	170604	416781	128917	209363	487212	124288	400476	374113	283931	361260	489636	13865.7	256612	136309	211057	424026		467327		295167	350594	460338	182535	219195	443071		332693	386476	403731	584465			436746	390955	356816		288888	212335	529366	320943	357374		153198	242031		67536	127671			12652.6	268551
Q9GZT6-2	Q9GZT6-2		CCDC90B		43627.7	32923.4				69789.6	43367.5	29613.1			58626.1	52243.6			17374.9		37993.9	33586.1	23592.1		25326	11390.3	17693.2	32327.3	29100	44483.7			35047.6	56670.4		61267.9	14829		44612.2	32863	12715.6	39141.2				5113.9	22022.6	24408.4		33822.9		19078.9	38117.9		51215.5			21811.1	43705.5	45511.6	33418		32411.2				27641.3	15067.8	14787.8	59179.4	8665.56	56170.4	18757.3		48584.6	32660	27216.1	33155.9	47548.8		34613.5	33483.7	46007.5	54115.7	47509.4	12183.9	43049.4		34927.2	35411			51387.4	44582.4	46624.9	66939.1	53627		42094.9	47637.7	28815.4	45299.6	35530.4		39340.4	56168	12211.3	16928.8	36003.1	38773.6	33754.1		47542.8		44028.8	39085.7	41262.6	43695.1	18219	52289.5	21165.3	53046	37842.3	40830.2	66304.3		23648	45927.1	46025	38962.5	4681.65	47472.7	38630.2	50350.9	34179.2	35344.2	21674.2	30019.2	31845.2	29953.5		29642	14362.7	23828.5	20064.5		22126.2
Q9GZT8-2	Q9GZT8-2		NIF3L1		306031	356706	236316	411276	228438	388261	333689	370310	372404	263245	272491	352609	410564	410555	348882	362245	329582	438391	333795	408422	250719	321816	230920	373841	432359	275723	294365	399167	305148	278669	386602	333583	317113	396418	268407	356759	363528	314256	418118	245770	344064	241275	357606	295559	298071	375694	312260	330942	319352	388630	311216	323234	342909	410688	229445	215133	346512	348108	384827	406876	420868	250919	397082	288898	347615	313197	265938	309944	377114	403440	286022	259085	408168	352535	295185	469408	365682	358481	365024	262349	315081	258990	269072	352336	245557	406609	232235	268357	267551	305235	247581	382208	325459	343537	331654	295182	309380	262511	337593	350152	313051	245266	409094	380444	272621	354341	141697	258535	250777	245177	266089	237699	305445	327945	170217	294646	237056	292302	351504	377189	267779	217873	231237	237236	293454	326312	244241	264897	355040	260958	263590	398381	274203	419882	396871	260649	462893	352499	235032	266292	311282	282889	242781
Q9GZT9	Q9GZT9		EGLN1		40700.3	73689.2	22038	20871.4	30733.9	64686.9	51998.6	54315.7	26160.1	46771.9	53186.7	62929.9	45398.1	19727.8	64537.3	69499.6	55003.5	88550.5	53590.8	72648.2	24179.7	19749.6	27973.4	57741.5	68141.5	54535.2	47807.6	55715.9	64843.4	83373.4	23072.4	49455.1	19757.3	77746.5	115422	49813.9	27237.4	62361.4	35838.5	35464.9	52681.6	32697.5		44931.4	32432.7	63478.6	74187.1	12979.5	42526.9	30243.5	63283.6	50732.5	70627	79880.4	76823	87304.9	59918.4	17249.3	61017	47300.7	42489.4	40078.2	62140.7	17671.9	18493.2	58620.2	25165.4	54632.7	52739	18018.8	51155.7	44247.3	31327.3	48400.4	59474.1	24655.1	53177.6	83569.2	70500.1	40600.7	51643.1	29062.1	39929.5	29708.8	72721.3	50373.5	33628.2	27668.8	42385.7	83449.9	37428.5		61162.4	48613.8	123335	56597.4	38692.2		57280.1	38134.5	71593	65500.7	34461.5	71492.9	49460.5	50861.7	44076.8	26332.4	59806.5	26439.4	85880.4	82751.9	18303.3	47408.5		81917.8	21404.9	48881.3	72606.2	63130.7	81709	27995.2	20728.4	87620.3	39202.6	71348.6	25423.1	42765.8	71181.4	56179.6	66218.1	66593.6	24935.4	68127.9	70894.2	20300.3	42549.5	50791.2	17186.2	38829.2		77799.4	15206.1
Q9GZU8	Q9GZU8		PSME3IP1		38089.7	43791.8	2477.2	30172	5000.34	27307	35297.1	52288.6	29350	66774.6	16924.7	24573.9	44780.6	20461.4	31463.8	45709.4	35512.7	42462.9	32897.5	40212.9	4957.86	30023.7		35678.2	34766.7	15329.2	22380.4	30014.1	28375.3		27875.3	30266.5	31374.8	14218.9	23932.5	36423	35320.2	29653.7	23814.8	10274.5	28436.3	7018.68	13104.8	18905.9	10935	35722.3	31383.2	9042.42	34237.3	19673.7	31410.8	20732.2	36809.3	44904.1			45550.5	19820.8	34207.9	35651.2	33886.9	6448.38	30240.1	33024.6	41509.6	33490.6	9468.72	19079.9	39571	31841.2	24539.9	15730.8	41765.9	25445.8	33642.5	39711.1	29708.4	35384.6		50865.1	20287.1	8485.63		29137.5		74870.2		15745.1	15206.4		29867.7	37978.7	29258.3	32977	40036.9		23270.3		11988.8	34568.4	32430.4	19705.5	18691.7	27577.8	27650.9	35895.6		13195.1	57964.7	9264.54	55286.3		12015.4	31084.4	41694.8	61677.1	15317.9	11312	19442.2				10206.9		38889.2	29351.6	5929.08		31069.2	18544.2	25704	38203.6	5803.22	30003.8	36490.3	8162.43	12868.6	30010	10171.1	8434.5		25949.1	3248.04
Q9GZV1-2	Q9GZV1-2		ANKRD2		133417	113206				73645.1	164078					104916				160676	190532		178790		460496			189096	222846			11807			268424	106378												352633							138952			150109	122676			314723	183850			489585	178069				566962					113600			130242	244278	16967.3	22574.2			104651					208419							27119.9	201887		166389							350805								126429												535456	45767.6											13187	480660			496942			17308.9
Q9GZV5	Q9GZV5		WWTR1				8717.61	31780.6	10913.7				24618.9				8877.94	29313.5	6219.66					4180.97	7662.65	28918.3	10811.6	7703.06	10883.3			13090.2			20366.9		18802	7598.88		3346.06	23857.6		22539	6141.05	4659.73	10891.6	16232.1	24515.9	8904.41			20813.3	8168.26	14827.9			5133.89	12097.7				23932.7			23433.3	8692.82		26017.2	18844.3		11131.2		11535.5	32991.9			22543.8	16869		25770.8		7339.74				10191.3		16412.1		18744.7	11029.2	7093.95				16222.8		16968.4	3983.5		13277.9			5739.56			26252			9427.21		12282.7		4363.74				13431			8958.87					8668.42	9337.91				9633.77						6042.97	8407.92		9469.83	31240.3	8125.84	8917.35	10048.2	18182.4		5447.31
Q9GZX3	Q9GZX3		CHST6				31762.1		31610.3									24963.5							27653.9		20859.7					40147.1					44563.1				29384.4			31087.3		31731	26800.5	39948.5	24269.7																	27199.9			40591.5		31120															27956.5		48460			37546																					33460.4		33170.2							29803					27698.2	26046.9				24620.6						31387.7			36528.5			34811.3	36343.4			37358.6
Q9GZX9	Q9GZX9		TWSG1		299425	350795	219985	257548	218628	55814.9	173044	469030	272202	87887.1	59867.7	128992	575825	313808	474913	101137	220415	503219	175878	415923	192363	253872	164324	484459	369511	82007.1	537987	251328	274840	36613.4	259468	72964.3	227789	315738	32740.3	401089	281944	69632.1	227071	208204	264337	225634	313160	300312	197580	329245	293600	289520	414330	245333	121052	537530	330122	485391	22470.5	37065.1	437602	327435	321066	286398	303058	160311	470047	316988	264255	68765.8	178534	80960.6	409017	275088	55990.7	47002	485773	457214	61881.7	449036	509121	380412	106611	64025.3	82288.1	200580	80039	260007	37490.1	450011	194232	198135	52034.5	28482.8	558645	500306	127812	491256	370001	51163.2	465169	60204.6	92416.3	367292	87829.3	42704.7	301617	416757	411259	279738	26547.8	202551	55502.6	204013	43490	33130.5	67610.1	394020	264345	45229.9	214830	50055.5	100277	113130	49716.8	214552	227387	25952.1	139213	132521	251004	71647.4	411521	59303.7	100353	57641.1	201223	519988	282188	229846	433544	563931	209740	222462	313085	297680	192143
Q9GZY4	Q9GZY4		COA1		77691.1	55205	127804	53190.3	117282	69296.7	59090.4	85402	93838.9	72334.3	73106.7	92943.1	86967.5	80171.1	88561.2	59142.3	74929.5	75290.6	57242.6	53882	123942	105195	112983	114288	63255.4	89686.8	122962	87976.8	67800.1	47577.2	71978.6	87820.3	101242	39858.8	58734.5	88791.3	92485.9	85788.5	45354.2	134152	78313.1	132998	121587	107734	106266	43100.3	97010.3	88254.1	116199	82157.5	111690	111830	43631	117177	62890.6	77876.2	67275.5	92224.9	39225.6	39543.2	82574.5	107689	76549.8	135344	128697	95885.2	132766	90465	76111.7	78495.8	97864.2	84845.9	58183.8	53067.7	85351.8	18741.9	130124	56704.8	46468.1	97757.5	77099	125687	92550.3	59531.1	80655.3	50220.3	138217	115185	81270.7	48305.8	95641.1	50412.8	97040.6	59426.4	72554.5	52364.4	80729.6	91263.8	56034.2	83877.6	86908.9	91676.1	76730.6	42222	90360.4	46903.8	116412	117226	50984.2	145445	53150.6	75466.2	81115.9	93917	107932	66763.6	141779	84077.1	86494	51486	70878.3	144361	141600	71772.4	87293.6	64006.4	140241	71049.9	56144.3	72331.1	89045	65050	127544	91491.4	84204.7	142973	40181.7	66290.4	132730	143799	156235	62132.1	126446
Q9GZZ1-2	Q9GZZ1-2		NAA50				37323.8	33685.3	23654.8			18741.7	90692.5					59410.9	17078			19164.2		8672.27	24997.2	17628	19411	13095.5	6374.84		11825	68020.4			51294.2		77812.6	6339.35			71705.1		79049.5	25313.7		40886.9	44036.9	24824.5	31090.9	16313.6	14076.5	21051.5	12368.4	103331		18993.6		16092.7			14376.4	18283.6	7424.52		48119.9	38651.5		30136.4	63038.2		31456		6186.17	24555.9			31862.3	26620.4		34125.2	6446.15	17611.6				27875.1		70639.1		7566.77	29420.6	25771.9		9936.62	15399.5				15917.3					8121.74			25523.8			10235.2		33213.5		25367.9			4139.34				43434.5					26635.6	30609.3				35083.4		16435				22730.5	15172.8		27895.9	21465.6	17339.3	23694.9	37012.9	31391.7		23109.6
Q9H000-2	Q9H000-2		MKRN2		163695	178583	51819.5	111693	53340.9	154037	162357	138715	80084	99321.8	122345	120834	137884	99122	112200	138238	179409	141222	161225	176923	53656.9	87531.4	57327.1	116201	133115	141931	126306	72775.3	159113	141094	86876.3	121062	67223.3	129479	108726	146651	85055.3	117607	50314.9	56171.4	167625	49861	68122.3	84860.6	51573.7	156617	159070	79812.9	127057	57565	104285	123587	149331	130058	124553	112676	164109	93768.5	164772	165155	103635	56815.7	135977	92618.6	85783	130689	61657.5	115315	129708	99633.8	140390	108752	99821.3	133247	119299	112060	130216	173530	100260	147110	125370	50310.8	96183	75416.1	94642.6	138962	48115.9	57246	100419	79680.8	164315	145565	106361	147672	146156	101636	145084	95628.3	114586	157149	135606	116600	122270	119831	147349	153104	101305	56331.9	94745.8	49363.4	91491.4	145631	108568	128828	188765	139846	57323.5	126486	97476.5	121101	128836	52557.9	55384.3	110769	66657.9	92071.4	59163.1	79232.8	140785	102101	91965.6	54828.9	54153.4	128265	170978	50963.7	78318.6	97700.1	52561.5	52219.8	92911.2	151559	41978.7
Q9H009	Q9H009		NACA2					22900.9				5347.44												5408.37	45781.5		18377.3		9482.19	11721	12951.2	19806.9		7675.09				13358.2			16648.9				10360.2		10783.8			10680.1			11316.3	10893.4	9614.85	5360.4			6834.84		9272.9								18938.4			6865.58		17163.1	9497.85	4927.63	11017				8495.22							23961.7				16764.1				17589.7			17624.6		13264.8	7483.53								11694.9		40689.9					3865.73						8560.14						8860.85							12769.4				40796.4	14986.7			30491.5	8398.52	6783.49
Q9H013-2	Q9H013-2		ADAM19				4965.93	16265.6	4120.94	9307.48			13578.6												5259.59	10380.2				17592.2		16859.4		34681.9	12115.1	8661.5	10667.2		20226.2		9364.67	12747.9	11260.3				11286.3	18431	2457.52			4617.01		12972.4					26052.8	30043.7					8039.98	7565.73		11246.9	8888.07	7705.65	4946.34	5725.08					49098.9		13767.4	60831.9		4546.75			7516.14		13648.5		44171.6				5593.4	48438.2												34199.8	7284.43				27840.7				43982.7	23440.7			8072.19	27686.5		6554.02						24189.7			3284.93										73688.7			7026.45	5433.66
Q9H019-2	Q9H019-2		MTFR1L		150955	171832	68575	56907	58458.1	232200	145576	172575	47718.3	233929	224919	198276	146223	71318.3	195121	226209	185120	165915	169823	125779	41106.1	44942.2	44608.5	137731	201839	196918	175892	45047.6	123387	274959	44370.9	166601	44448.4	126829	197250	140764	46868.2	168274	66487.4	51043.8	136729	75013	74982.9	57726.9	57129.7	157299	140792	86758.9	158777	57006.5	200329	180776	129244	153218	200230	189291	129038	37403.4	131183	138976	65422	42831.6	145089	53936.4	48025.8	188838	48984.5	201257	175957	20484.7	223972	221879	57241.4	153325	173681	84556.3	168232	135618	217187	209485	264584	45784.2	196117	40459	184108	153742	49626	39628.4	211553	213100	198234	117560	167454	194253	112387	246892	201499	227428	169283	105551	244470	211042	76539.3	126747	181512	105476	253083	51429.1	193227	49851.1	208833	239352	267939	213635	146437	186981	50576.4	172496	198733	247755	251306	48481.6	52402.3	176855	196697	192768	30090	166920	141488	234836	189987	181824	51544.1	140359	145132	42725.5	53536.8	155517	64920.5	60784.1	68783	116131	37508.1
Q9H061	Q9H061		TMEM126A		38811.6	65236	108455	24133.9	113431	49040	47447	67003.6	58634.2	68428.1	57355.6	46288.6	65401.7	41205.8	62193.2	60011.4	50545.1	66941.8	40793.2	57156.3	111093	46993.5	112710	75894.4	43642.8	48806.6	75013.4	79406.5		43583.9	69304.9	48251.5	77710	48918.6	56178.7	79557.3	47525	52221.9	57277.1	110016	60533.3	100910	30501.7	61050.9	101046	56169.3	56131.4	66630.6	58282.7	53299	70034.8	88537.6	35646.9	59290.6	50064.4	44154.3	68114.4	63569.7	42965.1	45468	49137.5	99159.9	60628.6	62346.1	66263.6	64844	91507.9	58823	65642.8	53766.7	75098.9	45791	53914	81658.4	46484.1	38259.4	66036.9	55785.3	62652.4	61881.4	53695.4	98420.4	54131.4	45501.8	50044.2	26968	101034	100010	63150.3	33028.7	68819.5	57826	67905.1		50582	44637.2	63467.8	59014.7	44649.7	61242.5	34197.8	65263.8	52644.3	68903.2	62049	53626.6	64814.7	115241	58798	98084.9	52355.2	53177.1	45336.9	66665.4	67312.1	55098.5	108784	62738.6	58660.9	68011.4	58905.1	94226.4	109756	51309	57261.7	51260.8	101105	57075.7	48277.4	46630.5	81272.9	47913.3	93572.6	65136.2	55860.6	91684.2		67805.1	99346.1	99221.5	50577.5	44258.9	78008.4
Q9H074	Q9H074		PAIP1		477209	355374	319450	272330	420306	433200	476288	696465	278606	269825	301678	261541	460971	245352	324486	258201	383599	482458	500853	529904	377576	258765	321808	419038	475503	213628	402415	309243	461633	180564	336730	245133	414505	492191	246842	369336	443012	316078	207093	337883	390118	302538	222669	319077	313140	538358	450832	163394	483378	387695	302921	365587	361069	550636	201180	191368	533705	326903	401238	451082	274235	351889	398517	244662	278972	319638	448547	261756	434025	345440	294153	229010	476537	481952	232736	421256	487433	392115	351371	285580	220532	263051	208436	360665	238976	547466	316399	323273	247578	281785	393570	467496	302377	513114	499608	328693	449044	246306	314417	490727	383583	239200	316421	641844	486474	394202	190088	502882	319745	508142	231146	283442	323942	422365	328980	324388	329081	280511	296937	425213	273253	558371	266406	229805	265573	312277	274780	235989	348883	272445	307077	277329	374335	506045	754294	489073	497931	632074	527937	278957	136182	401343	486881
Q9H078-5	Q9H078-5		CLPB		141805	106967	128075	111733	112057	168537	102649	187069	126347	171883	172237	200245	158501	101838	156970	166567	107156	133156	120814	105616	113406	152781	109304	166020	147661	191109	207944	147197	110988	141045	149886	156144	159725	97930.8	145841	114655	138868	176987	134137	119475	120641	119744	132659	160047	120038	130262	114702	176662	172807	116186	179676	194653	112433	162894	137995	117032	164200	170092	142841	91134.8	88476.6	121869	174915	157058	140420	130241	118612	173122	174492	140327	167428	130410	121179	176438	181316	123269	206559	111463	181699	149398	181408	101174	180188	128545	119777	138882	141150	112949	160001	120736	258198	153491	154987	167182	128109	164091	185005	194802	140845	124884	153995	146782	82019.3	130541	191483	108933	138471	102456	167624	106332	134070	155734	161306	182411	108789	125785	108950	153939	200171	200027	170014	106019	81903.4	131489	166125	159030	95620.9	163289	105796	183584	190360	159067	98067	131898	115858	120766	83253.2	185025	101610	121037	136768	126970	100006
Q9H081	Q9H081		MIS12		31091.1	40684.1	28932.1		24384.7		23135.2						20367.3			28064.6			64083.6	40689.8		24088.8	11153.4	39018.3	32285.5		18307.2	28524.4		28944.6	29711	31681	12539.6	22244		18230.7	11477.1	36973.1			29894.9	29650.8	42608.1		21366	20885.6	25163.3							27066.1			22988.9	31416.2	35217	25385.1	37081.7	17390.2	57951.6	10372.3	17042.4		22637.3		13903.8				16037		30053			36296.9				14156.3		23659.5		27650.4	18062.5		30746.4	24716.3	17929.6	32138.3	28289.2		26047.1	5744.97	23116.2	14442	15038.5	18638.3		21744.8	16936.1	42786.3	27390.9	23921.1	32767.8	20333		16684.2	40114.3	12926.3	32484.4				28291						13549.6						25192.6	30927.7			40902.7	39255.9		10041.6	33241.7	16841.3	10158.7			22852	25325.5
Q9H089	Q9H089		LSG1		122629	95190	194142	322363	222200	85529.1	113640	156118	286339	98225.4	77274.1	83022.6	120009	320433	126686	108618	122985	157524	117338	133696	178760	273601	199283	116441	150379	96237.3	142938	258850	126117	111707	327778	86990	296380	122611	109878	128002	318961	90628.8	253205	176061	147451	182376	340792	318153	168087	133852	114788	325469	149268	278254	108913	148032	135054	123695	81128.8	87781.4	180295	277982	107760	129191	282114	167226	167717	283436	281556	81451.7	205262	119201	140312	304183	78195	79498.8	268246	208682	123484	267401	121339	132409	134967	81495.8	70569.7	172377	102157	305301	99164.2	157260	170476	166385	93243.2	113819	178879	146126	100448	158912	131609	90266.9	179308	92629.1	92525.9	109313	92715.6	78972.9	250614	124587	170501	111061	82469.9	149644	96186.9	180073	106836	74987.2	80460.1	195393	147154	83890.4	152133	81665.2	97680.6	129979	94979.7	172786	181054	74148	112337	97002.5	157585	92333.5	123694	92722.6	80086.5	107932	164267	136822	82277.9	131645	212269	140974	170045	150005	245606	115978	197693
Q9H098	Q9H098		FAM107B		90708.8	149687	44330.1		60023.6	169477	103396	44045.9	58339	82930.9	130826	97418	41005.1	29841.1	57073.3	110212	82741.3	77778.5	101465	102497	49227.1	53786.9	39807.4	57963.1	60726.7	119140	41009.6	46701.7	96158.6		47754.9	63497.5		75278.7	65222.4	78393.2	12875.3	114464	14474.4	55653.6	83225	66376.9	29795	41589.1	38359.3	88816.4	105133		52083.9		131233	49848	111716	44476.8	48645.2	79537	74827		139797	98061.7	39059.8	60491.7	44943.9	40608.6	45468.8	99713.3	69387.1	89601	51645.9	33710.4	114703	113850	40582.6	44410.3	52953.8	43087.3	47845.4	69335		110138	146561	46122.4	111155	30140.9	63253.5	44162.6	28655.7	31432.9	116292	31571.5	40779	55893.4	61511.9	59512.7	71052.7	51609.3	46645.4	63891.3	86229.2	112202	76937.8	64094.2	14158.9	66274	49022.6	99374.8	36431.5	57675.7	60449.2	36240.7	41582.4	40301.1	48136.8		87567.2	58900	49466.1	69647.4	65321.4	95987.5	83274.5	30225.6	39554	49932.7	93758.1	117998	38164.6	72352.3	90304.1	81617.4	102977	89298.5	54150.3	52112.2	81267.9	58108.3		56414.1	38222.3	41546.4	19075	101167	33177.6
Q9H0A0	Q9H0A0		NAT10		261112	204264	432615	298573	458364	144218	213895	325990	430680	172159	143359	178843	319479	442701	341580	175700	196689	298916	213812	210986	475915	487587	446605	345674	205808	171645	374538	490105	282899	111652	436642	147103	544389	216573	131838	239284	434189	144144	489503	438901	269356	413675	535227	459079	452868	252568	205406	579065	262968	472850	164909	372867	201219	347474	138283	140353	198752	330640	167633	153269	367670	447356	229658	434099	508057	133372	468643	127889	308900	349138	149345	145759	279970	265249	148307	230235	343150	234025	201723	149360	111945	421909	152663	463506	136819	229915	454263	436704	162926	132243	348017	172509	171393	196475	250391	144192	277066	152828	160927	226428	151187	166504	374674	217170	296629	223694	162907	463703	164552	406036	116148	122035	168407	303531	178640	179864	428198	156648	144797	147151	175516	428714	427808	132378	155828	96744.7	433623	150800	251268	146063	158370	133111	474130	300996	174154	422605	320266	297502	427446	419282	603278	214182	452294
Q9H0B6	Q9H0B6		KLC2		1041830	1144710	352944	460800	378622	1928490	1185760	618520	488462	1555180	1672260	1581780	621028	452068	606593	1622830	1293250	630429	1282260	859050	356357	427930	330148	630022	782167	1890620	504193	422451	1038940	1876860	436156	1784410	414024	814473	1757380	920943	423336	1787280	293300	428908	1048020	376097	312455	397127	336497	931987	1103140	366520	655307	424981	1537990	586028	1040110	650387	2019790	2107620	724153	401484	1175090	1105970	507514	348437	733450	416133	461729	1945640	364425	1835050	610475	464107	1781670	1841250	575501	504490	2043600	571692	593347	888403	1359890	1724080	2048880	386287	1929570	386489	2058080	726220	341295	406874	1805520	1962040	509011	737565	1732290	626728	864656	1691910	644317	1998840	1923460	894460	1692700	1934030	450727	806667	502239	1108050	1921940	339475	1727140	346320	2137840	1881830	1806180	625692	1028520	1883710	447973	1790910	1599610	1426670	1728070	315955	332411	1715750	1500440	1651820	352489	1899070	952591	1809590	1554580	2071510	354767	641494	1172220	326145	537628	583131	329144	359423	322516	1187240	389320
Q9H0C8	Q9H0C8		ILKAP		1742350	1660380	290405	469177	290220	990313	1556060	1282210	587627	921342	961996	969825	1458260	520956	1449940	957248	1525370	1413260	1398340	1473320	304898	531377	318748	1503170	1386250	865403	1185960	529691	1748690	855838	585740	962227	389859	1529080	723271	1428910	567253	948090	438535	301371	1683750	294516	359847	417737	328808	1591580	1543080	271797	1342860	521304	1087560	1223380	1396400	1674610	829274	737514	1428590	511594	1591610	1584190	491892	297348	1461650	431624	516625	877643	292417	758131	1444090	608155	921852	1008760	697888	1164800	811043	748076	1374290	1613350	888334	1054450	918070	276480	609582	536112	731689	1749760	310863	299906	1010350	661763	1143730	1640980	1163100	1337640	1603920	895575	1217690	608666	794478	1511780	1041040	708009	467498	1423180	1247490	1639910	830830	327469	901832	280211	679345	919820	936565	1092150	1107630	836773	283639	954001	1022230	868633	1109250	287060	341596	923584	900368	914471	296194	766090	1652030	884831	981112	773471	290421	1598530	1572710	287587	690935	1216190	305341	288192	361261	1692670	273763
Q9H0D6-2	Q9H0D6-2		XRN2		833819	828923	874036	972849	988202	475519	929814	1043470	1161460	679393	469159	688453	1094750	1134990	955031	606033	854523	984586	919993	1099720	894932	1235670	1054060	953142	1057700	498575	1106670	1308030	936090	369938	1256350	520021	1185190	1030910	351426	938113	1249840	464281	1263340	900672	859934	920083	1081980	1265250	913418	908073	934046	1048640	1118620	1358990	605471	1043000	953998	943200	362570	399510	1027780	1187790	806491	890424	880376	921313	1095340	1326260	1310050	471219	909886	502656	1106210	1108210	509362	477200	1245890	1045980	461206	1361280	1085980	973556	656558	504900	454702	984319	491757	1444600	350854	1086620	962393	972482	539286	381475	1064440	921115	682675	1056610	965270	497483	1122050	417105	558251	916254	593001	413119	869855	1039760	1124070	752212	389664	964655	483012	1086490	322866	345613	521363	1169730	854087	444958	1048200	473535	605642	660459	515601	1055520	1000680	373195	675289	638405	1028410	475573	972104	496215	637722	553531	900412	1110100	1025020	1089560	1316280	1110850	1089320	924381	972470	952648	1000660
Q9H0E2	Q9H0E2		TOLLIP		547423	501554	112598	205374	99676.1	821889	686402	476576	149144	590092	811695	663468	535211	221234	452651	605616	615882	436461	635522	480769	110452	169007	105522	472455	527433	819339	430542	150785	571467	927065	145817	826482	142771	486539	764849	436899	125949	822233	153664	110539	503721	112101	176033	183487	131570	442930	544803	202590	508893	152581	591508	424511	545596	502648	846896	826442	566755	210108	601990	571205	229129	106132	541855	186011	159638	797486	106646	848184	473223	192678	690728	720248	231211	398612	972811	241979	408702	481567	601791	683330	737692	105062	862175	160969	773412	548284	95942	98663.1	715012	876959	413543	545112	646610	549008	495796	634575	498791	786016	955707	436083	612086	786710	238437	421265	463870	536253	786298	128294	616466	116947	899388	843475	686234	498999	323925	785898	104716	797181	632771	540493	691096	107375	107265	802240	616097	646674	116874	838137	502761	749336	527536	903735	88392.3	513567	531028	122733	255455	428055	108460	116070	162945	491017	105272
Q9H0E3-3	Q9H0E3-3		SAP130		388955	425339	236144	469710	225811	275065	444870	442127	299281	374338	272767	332906	443479	468672	426336	337692	391087	432339	421415	458425	226086	406334	251773	413289	444864	253059	414937	378217	482857	297836	380280	231065	333450	449095	296545	421731	333600	227189	376306	216442	398849	286612	465613	442543	298945	445072	379589	464921	452723	409247	301449	465184	463405	436189	295001	233353	433370	420617	430684	473860	411739	264584	412686	430085	388156	193631	234493	247562	438054	452290	242437	238275	437038	379128	253670	516881	415466	419560	330522	241187	291556	256394	225876	401127	192996	366537	293218	280375	271228	213467	399558	432781	347416	402692	383480	292336	461704	194954	258103	349127	288700	247969	414740	442386	391495	384696	194774	234998	255499	244342	228377	208292	295192	459183	407427	183455	252354	221506	320342	386701	223792	229406	256315	175897	274247	271158	257228	216591	478815	282865	296127	230720	230917	406635	420831	263231	508557	444148	226372	270647	368934	388266	208378
Q9H0E7	Q9H0E7		USP44				13906.7		18182.7				13752.6					16049.2									13048.7					16901.1			19925.3						20410.7					7997.67		10967.2	15997.7					16326.9												9613.89		11825.6	21060.4		18247.6						6577.6															13632.9																						12817.4												12016.8					14900.5																11671.7
Q9H0E9	Q9H0E9		BRD8		295678	338824	258553	305970	258501	170908	279763	315670	293873	271356	179351	282089	300756	306003	339820	265223	288981	273593	291279	295224	259451	273139	218460	313785	345131	162060	321989	208985	262282	137919	277562	162500	289837	319324	98886.4	327754	259554	176559	322272	224781	310999	289922	235465	295550	240402	350009	292187	349979	326738	278910	212473	299611	297676	248248	118161	112809	337510	249490	267538	278571	203020	224688	363458	312229	265638	132390	215606	170544	321809	220659	172177	159314	309387	303031	164066	300720	288582	299309	171822	150585	153904	215191	160278	246925	98561.4	248022	235838	207134	110073	85627.1	344497	245358	201997	371738	314151	174890	312998	153741	162579	286154	264847	83944.2	191549	313964	294329	256768	116689	251098	139517	222291	101328	138394	164613	340477	264539	111732	225877	149199	231408	204607	178533	227668	212755	109363	212827	234994	219060	125948	295577	162199	198849	145990	217147	246734	275947	218627	321593	284351	216815	209542	303369	292401	196027
Q9H0F7-2	Q9H0F7-2		ARL6		65040.9	74189.6	25838.8	18404.2	26079.7	92669.5	104181	46277.4	25961.2	106473	126934	73359	29747.6		25277.1	82407	46801.2	42821.9	73987.2	74794	24173.3	25623.4	22514.2	25732.2	36565.9	57573.7	44386.9	23383.8	46186.4	36576.9	24342.3	67284.6	35375	71877.8	70266.4	55846.2	28616	60004.6	21019.9	21025.2	47055.3	18988.9	31166.2	22329.5	23055.8	78769.3	93479.3	36063.6	33089.2		59740.1	31272.1	64153.7	30220	42978.2	33852.1	47053.9	21468.8	78562.6	45706.1	19842.1	15791.5	43829.8	26531.8	21558.8	57136	26267.1	55111.4	42075.6	13016.3	166682	105006	44992.3	38627.3	39096.1	19529	30330.3	60805.2	75568	114120	79923	19963.9	51784.4	27969.2	49706.9	28966.4	26201.4	21735.9	89468.3	61210.8	55933.7	39772.8	69483.5	30868.6	41236.3	84266.4	43392.7	37439	56363.4	64352.8	72625.4	59416.9	20907.5	49261.9	50172.7	77491.2	67857.1	23681.4	102792	17480.2	61455.7	47939.1	87212.2	34068.7	34005.8	49747.4	21389.7	74712.3	69324.9	96743.9	53768	27588.7		50895.8	59218.8	66945.1		81237.5	71653.4	85299.8	116867	89018.5	29575	39546.8	76337.3	15771.8	26755.4	34544.8	22550.5	13041.9	22316.2	73819.1	31601.6
Q9H0H0	Q9H0H0		INTS2		121477	116735	62261.7	101207	72079.4	80894.5	128336	115992	89559.2	103788	81102.8	100747	123793	77124.1	126933	99008.2	120169	116030	113048	120171	53393	71573.3	61182.2	130051	148199	77345.9	125618	72143.6	110929	61772.8	88497	78252.5	82912.6	98404.4	58228.4	116326	83589.7	58630.6	96878.8	51521.9	107514	75329.7	69459.9	67255.6	70063.9	112253	113740	72445	128234	93174.9	67637.5	143464	112425	109199	53408.2	57902.6	135775	71991.8	100012	103289	68899.8	62505.3	140024	76880.6	78517.9	67937.5	65342.7	75671.2	125250	69327.5	53886.3	77489.4	113021	124127	85254.6	93105	103271	125354	114329	67853.2	64164.1	64304.2	71535.7	73993.5	40171.9	102007	56675.5	51493.1	67107.4	36291.1	146010	113572	94130.7	139705	114857	72856.1	129002	65034.2	70978.5	104920	88710.4	67046.2	70588.7	95256.4	139726	102430	52501.7	50823.1	75988.2	56997.5	47221.2	61998.5	65515.9	127765	93154.4	45054.8	57136.9	61030.9	89676.8	92917.4	64510.4	57113.3	62898.7	43769.7	92229.9	90706.1	52043	71670.4	103308	70219.7	99294.4	67314.4	51698.2	101031	91150.2	68839.1	92100.2	99140.3	51301.8	61115.9	74640.1	106631	39311
Q9H0H5	Q9H0H5		RACGAP1		159847	146193	149655	140746	164570	94222.9	118745	130033	158357	119378	86584.2	115896	128506	177821	132673	98658.7	108481	102111	116225	138181	149656	133835	170174	126301	166579	92102.7	170916	198001	171803	76196.1	197695	79815	221840	139688	110966	164804	160378	89939.6	166845	170409	156253	164141	179523	166227	166067	150692	100186	243561	172226	176522	106451	165080	140762	110434	101112	98989.9	179050	150935	125386	98793.7	169003	154423	182735	175128	217586	81950.7	181309	81256.3	130116	140645	115839	93856.5	225365	174379	87747.7	179148	147119	137382	83931.7	104029	91838.5	147610	84699.8	163817	101639	120668	152181	137869	101971	74986.3	193169	113206	86337.5	127656	160167	100786	172016	89986	80415	139013	102004	95698.6	145964	130615	172565	147466	98122.1	164548	94606.5	143670	107667	106256	114597	206522	125490	99522.8	145836	82251.9	94368.5	121809	105690	158165	153364	111964	77951.4	82482	174030	90308.2	141464	91927.6	77817.3	97565.3	148740	101401	97207	163256	206901	127117	152785	141770	215910	83089	127496
Q9H0L4	Q9H0L4		CSTF2T		740207	848153	634035	813525	613326	498125	779226	857649	743198	813117	518766	694229	935491	676375	889531	766732	827066	950726	794765	859975	593702	724060	561187	829492	1012390	537544	892741	639647	813209	387727	705744	535488	734390	791500	387809	749183	595070	519031	580298	677744	823017	653323	723741	692180	659549	835756	896577	1009500	893225	679609	604637	947335	694707	851764	413994	333083	1036560	745566	878375	841864	596946	601048	1110520	867952	721153	544333	575229	574732	944297	687363	515739	433382	811467	905934	541816	836306	792800	812518	782564	454715	571839	563105	520702	636310	341050	897564	687609	710483	449445	371548	919811	869007	645840	1140220	799327	510284	1029450	455378	571255	772142	749441	369745	587209	929749	909081	793797	370015	674356	446016	527859	344291	445836	599262	1121560	1002510	358997	564303	563786	724768	724569	457367	588204	545792	366930	726504	676828	638374	547659	752467	566751	743418	510858	697027	874986	802512	646281	788474	878611	554688	694194	843615	844058	583552
Q9H0N5	Q9H0N5		PCBD2		19136.9	24990.8	17026.1	11566.7	12660	56102.7	46042.9	36995	18348	66290.5	51365.7	55657.4	31274	34447.2	35731.8	62460.7		38269.3	31388.8	44408.8	15769.2		21000.4	44803.9	34097.4	37761.5	26047	21456.7	28799.6	86869.6	26743.9	40943.9	30468.8	39822	57348.7	13315.7	27716.7	49806.7	22934	14433	37297	20027.3	14448.3	22714.8	21652.6	43033.1	39393.5	37922.1	19199.8	19451.7	55625.2	30454.4	30662.6		71114.4	37030.5	23712.1	22684.7	31195.5	35341.8	25381	18339.3		15871.2		30030.8	20979.1	27166.4	35119.7	29115.5	66758.9	18770.1	20586	30568.6		13143.4	32545.1	28750.4	72387.9	37899.7	66565.1	20493	18566.6	34435.5	34787.1	34306.4	24041.6	15018.8	87192	58350.3		21522	51781	43693.5		75275.6	25575.3	62325.7	55208.9	28930	95654.9	27891.4	35295.4	43465.7	27665.2	34968.6	96642.5		91017.8		51391.6	82634	111323	33424.7	59231	66282.3	8929.01	62411	69928.5	55308	67030.2			56904.5	39163.2	20273.5		42712.6	29675	84938.4	39936.7	55836.8	20452.5	46292.7	22065.6			23512.4	14151		28117.3	25339	13393.4
Q9H0Q0	Q9H0Q0		CYRIA		77189.5	79226.5	8312.46	16396.2	12159.1	130840	60001.2	40886	14843.1	69713.1	119075	102630	40713.1	21211.8	57013.1	101833	70665.2	22017	65356.3	48616.9	11327	10551.4	8778.79	46972.2	60239.4	137072	26558.6	12251	85779.4	149527	7836.55	119164		63788.7	114082	69033.4		113233	15163.6	14122.1	66019.9	9927.67	12109.8	10336.5	7761.25	73441.5	69835.4	12685.2	46274.6	15430.9	90897.5	52144.3	53771	42617.7	115443	123527	35167.1		63640	41427.8	24390.8	9484.09	46430.4	7620.42	15067.1	121950	15036.2	120268	55065.7	14225.5	119621	130534	25005.3	40372	107152	10364.7	34469.9	80887.2	98688	113910	134065	10215.7	105190	12440.6	109161	55674.1	10031.2	9333.47	117606	110759	26260.7	29300.2	89613.1	43510.9	67638.2	119129	48096.5	91511.4	117008	55061.5	102205	119255	21704.4	59937.1	27023.3	73820	104508	5102.01	101380	8049.03	103731	144516	119995	32948	28674.3	110156		113752	86919.7	79926.8	115048	5642.2	6919.3	109227	89936.9	74199.9	6951.37	87625.8	64289.2	107634	82272.3	97789.5	16023.3	29242.8	45672.1	8580.28	8906.73	41572.7	5627.34	13640.5	15338	28878.5	8870.56
Q9H0R1	Q9H0R1		AP5M1		45168.4	45858.8	26129.3	30777.9	23846.1	26179.3	41889.6	28973.6	33070.4	19332.5	24562.1	33589.4	35032.3	39986.3	33160.1	28636.7	35017.1	32940	28233.4	32335.8	23246.6	45020.6	26703.1	27705.7	35426.2	40185.2	22229.9	35916.6	41500.8	32383	39935.4	36102.5	30393.3	27279.9	25711.4	33037.9	47446.6	46837.6	15275.5	32803	34331.4	26298.2	32493.1	30945.6	26584.2	30181.6	41955.7	28468.4	25824.2	32667.2	41995.8	26125.4	36994.2	28334.4	22799.3	23548.9	46164.7	39131.2	35481.9	28357.1	40430.3	27700.8	31912.1	31875.8	41792	34683.4	28768.4	41819.2	31274.7	37400.3	33354.4	30074.6	30113.2	22011.4	38197.5	29387.5	34304.9	41358.5	29265.5	27551.2	19521.1	25340.8	26522.9	30391.4	37627.7	40936.8	22267.7	29270.7	31757.4		24660.9	38700.6	20500.2	24273.5	25499.5	24943.3		41087.9	26081.6	34899.1	23098.5	26782.9	38716.7	28717	29672.8	37740.3	31202.3	28587.4	17404.7	27111.9	21110.3	36960.1		18012.2	49296.4	30487.6	34059	44293.4	50427.2	19832.6	30947.3	21132.8	18450.2	23765	36572.9		27314.5		41439.8	39598.9	17988.4	28899.8	25559.7	30277.4	22292.8	25943.8	23451.3	28212.4	24416.9	24569.9	35671.1	29146.7	29457.1
Q9H0R4	Q9H0R4		HDHD2				9811.6	9593.65	9276.24	8483.74		17736.5	5742.62	15194.8	11085.7	12289.3	15548.9					11251.2	18928.8		20301.4		18711.9				15283.3	25953.4	12618.3			20361.9		8415.36		5583.54	8517.41	32677.3		5913.28	10247.2	4042.87	2505.57		10531.2		10710.4		13489	14798.9	22748.7		16286.6					21951.3		15818.1		15431			13230.2	12373.3	10348.9	20932		920.647	17204.2	5936.37		14089.5	7175.83		14538.2	20298.3		12952.7	17537.4		10001.7	2201.28	30435.2	27850.9		7271.4		18285.1	21159.8		27404.5	23916.7	11834.6	24147	8420.3	21236.8	8062.05	5813.22	23707.4	16373.2	11324.4	25550.4		11140.1		7857.85		10380.6	10397		6238.81	11046.2			6333.65	18955.5	22463	4747.44	5790.39	3025.88	16785.9			15736.2	8663.23	3503.33	19629	12764.2	13301.4	16380.9		4344.64	3779.24			19581.5	8719.43	9761.54	3054.97		6522.19
Q9H0R6	Q9H0R6		QRSL1		136639	92482.1	158976	132628	145379	70942.1	139992	130085	169383	146465	169831	136414	164415	203398	167285	166848	123697	159385	170886	150818	183919	202837	163565	133955	194182	142464	153498	157849	138272	126492	214264	145077	249358	156149	157277	149141	192526	140316	227342	167192	135289	193982	219729	253410	200545	153451	155786	266258	159004	198423	173163	125226	154060	139812	171920	135241	205020	247403	167033	148502	178748	180033	171864	211624	208782	127968	197085	120855	160634	174421	155759	104053	157817	182552	160061	143572	128506	129473	197093	156965	154045	197544	173652	171110	139944	178727	160791	151058	133528	171596	176654	159563	126619	166731	122738	164425	149560	187826	140001	154359	151689	208819	238283	141037	124413	139044	129910	161885	213964	180964	163564	147290	130324	84674.4	151671	145948	168109	142635	124161	195628	189194	181065	193781	190701	142403	109628	175350	167879	126325	138576	153937	175177	157567	142573	144039	183867	124660	124504	179424	169411	172537	119424	144585
Q9H0S4	Q9H0S4		DDX47		185410	216951	545398	510587	425820	130968	105401	290364	289414	139742	125140	164903	239448	359979	258984	196070	137737	228087	197399	269283	431616	336206	495201	253549	109468	88283.6	279361	450231	227442	120690	365763	119419	584100	244575	154023	226678	327682	108411	530739	492234	223336	511290	520545	381197	504177	250608	175756	562644	225815	365107	121053	319739	186671	270297	123596	74133.2	213638	363848	123476	108113	394983	557478	172183	411215	422065	131252	466017	98790.5	274331	306818	156546	97058.9	277262	379026	100536	281337	266833	233905	172974	132678	87629.9	471926	97468.5	410048	100653	183852	467276	511585	117549	122310	302255	140522	104813	205991	194199	110017	239342	115114	142075	224947	131219	133841	391911	258133	304212	230740	118908	452884	172328	481971	89712.2	119362	128804	274494	301206	136827	398008	137249	104669	141684	110276	430783	461182	140482	99933.2	67772.2	527587	91848.4	166573	128630	148920	121258	493762	230590	137095	471598	306489	243010	438335	447930	482765	104678	432772
Q9H0T7-2	Q9H0T7-2		RAB17				83938.4	49583.5	78872.9				16028.4												86865.2	30887.8	73907.1					22814.9			22677		53073.5						51494.9	106234		78336.7	58876.2	50426.5	85306			68485.6		32302.1											31722.3	72829.1		45009.6			80690.2			33077.7												87798.9		20132.9			75518.9	78445.3															26837.3					59177.9		79326.7							82277.2					83233.5	69198.4				75672.3						84318.4			55823.7			82286.1	78770.7	74021.6		68477.7
Q9H0U3	Q9H0U3		MAGT1		101508	90827.5	117669	67258.6	114970	40160.3	66344.5	162355	86600.2	72680.4	48764.9	58993.2	67357.7	111921	133760	77313.1	61108.7	104550	71177.9	59547.1	143093	100457	98862.6	122758	64104.2	79563.3	148684	107332	99688.8	65370	63493.5	80668.7	127590	89285	61177.2	106061	99545.9	125622	86685	123839	90392.9	125508	137292	111330	103064	79793.1	81165	133533	114442	110245	61018.5	167482	69078.7	88188.7	74840.7	49507.2	69554.4	61392.9	40719.8	65295.2	94569	109024	83743.8	90647.7	94221.9	72790.9	84015.6	53909	176101	56939.1	65222.8	28341	102617	121511	48192.2	44255.4	132485	78917.3		45518.8	52028	124658		72541.7	79417.1	97050	99483.9	98549.7		76109.8	156194	36247.1	79649.1	40658.5	39796.7	101007	117007	85511.1	65067.3	102601	78317	94940.9	100349	68274	120458	80424.2	130008	114418	50358.3	78036.5	71277.8	91286.2	64801.6	117210	223581	96094.6	95660.8	76177	65574.4	70232.8	66677.3	71294.8	78338.8	87400.7	39302	24152.4	79331.1	76502.1	76869.8	54004		57407.7	151697	101829	59108.7	97230.3	76330.6	111048	96544.9	69370.6	170848	38358.2	102734
Q9H0U4	Q9H0U4		RAB1B		694260	681525	566568	486916	484998	655948	693635	657086	630856	790807	871590	824076	571715	666804	741152	722818	690705	547541	514943	396582	209014	728674	508450	881370	943734	1148610	568529	580889	630068	711270	648768	891826	705591	422029	867105	745037	609177	882715	771340	241138	540500	408804	792177	773800	530693	511736	587145	592084	930492	471439	690800	784671	608669	808725	867755	764455	825973	779977	698813	580382	596736	495840	859453	839084	446133	888513	496907	904701	732195	675989	601670	970657	678407	477621	1344940	580290	728311	609348	326849	815078	782160	661841	1182030	609452	966334	632590	615026	891759	772874	565558	840296	633933	622085	851812	650538	694316	725506	1182090	618186	729205	698485	887148	770946	525312	880471	899073	879924	217911	650435	928026	884972	856281	720688	740584	535377	731444	567805	1059540	879775	594310	695298	652216	579172	1045910	801708	870515	850863	1399990	652979	807566	1014200	939356	482799	731169	515961	804519	507820	705129	773016	552757	598928	619642	956660
Q9H0U6	Q9H0U6		MRPL18		538604	540882	407385	764150	439408	507858	568726	475671	473314	609756	583010	514190	635487	599230	635834	629320	538975	503323	517287	507742	394564	604456	384726	657291	638347	505921	616615	407360	481568	505054	519025	486591	591328	500956	452492	507330	453901	490313	575874	443799	508931	441580	718434	691980	460944	500229	442257	805711	540733	497338	479001	592291	522977	558489	430476	438968	652383	770306	594900	588817	632124	405168	678802	702737	481593	447614	395709	506686	543745	615427	455983	456732	496360	567634	584762	528494	556402	534818	619737	505301	605658	437621	528945	431859	422533	578682	427654	389822	565106	493758	647712	629644	519335	786359	514397	549804	610968	573295	509912	565701	541994	477681	893749	547672	577933	551428	442494	413107	555998	387307	472575	470724	561412	542536	590836	449757	433285	449193	533305	612966	493907	393023	430921	487833	543276	568860	468719	581545	532258	534193	490157	457339	392662	553477	478605	457480	441998	469008	374703	421253	727762	465785	386928
Q9H0U9	Q9H0U9		TSPYL1		36809.7	83140.1	68627.1	115347	104213				125482		88477.7	74251.1		50946.2			55251.1	48235		48548	75574.2	62185.7	38188	37850.3	58097.6	63332.2	46335.4	65922.6		47662.1	55196.2	31729.4	83167.3	49434.7	44787.2		58461.6	60425.8	38265.1	94309.7		94419.6	82634	76991.4	97310.5	54123.8		122648	54552.7		42168.6	36495.3	48988.3		51947.6	35378.1		81337.6	49265.1	89698.7	84337.6	78756.5		98129.7	57612.6	59867.3	89716	58101.9		70847.7		55581.5	109043	56339.3		82242.1	54511	56892.6	41103.7	53411.4	24373.6	63172.6	50905.3	86562		83667.3	96262.8	90166.1	49908.3		52113	46325		79395	38358.5		105388	66202.5	83668.5	38984.9		39590.2	66052.7		56435.9	38676	44061.4	133330		71922	74045	33125.2		61477.6		37304.9	78376.1		60554	74859	40034.4	63527.9	97325.3	35510.2	73308	68095.9	83535.4		33592.1		75154.6	49345.4	91641.3	30652.4	62867.6	70910.7	138761	39381.9	80296.6	82285.1		69010.7	48449
Q9H0V9	Q9H0V9		LMAN2L		123274	135050	194496	19070.6	151411	158617	204198	109206	98230.9	171561	173944	178439	107558	97573.4	90374.6	210910	250964	125946	172657	164399	82872.2	96396.1	94263.8	122792	180343	133268	119205	90683	178442	207562	89185.7	207814	52636.9	120636	108632	126958	145710	219809	28408.1	85094.1	241574	170825		96092.2	88249.9	179722	227238	88211.5	145242	160900	309117	170172	210725	83546.3	206985	216678	204674	27167.6	248145	149925	72445.8	68405.2	174157	72452.2		234351	57518.8	183397	99757.5	48012	161043	290657	46156.7	151588	272802	68001.3	107288	191118	339425	180342	201700	66434.5	168398	86650.5	145636	451641	75920	63391.7	239368	249915	169097	239537	265026	355432	160647	209456	230836	298222	550715	150643	208724	165388	74819	151258	155982	249155	193526	33552.4	385373	44453.2	157451	179727	246687	200762	123305	254865	74295.2	274437	195732	184819	281559	80050.2	78881.9	126616	302818	180008	83460.1	658333	226517	463903	302912	364467	43665.6	167315	287866	58865.7	78118.8	117984	74172.6	175596	50407	376247	38404.7
Q9H0W5	Q9H0W5		CCDC8		146483	122369	47264.6	73507.2	49647.2	168145	151734	152369	83725	153617	131626	153252	116548	68588.6	88480.6	135254	146734	123628	143651	141486	56109.6	79586.6	50194.5	70653.2	73560	103830	119068	101237	130682	106590	101129	107598	107663	148140	87501.7	133817	97112.3	119728	103304	81227.1	126174	43370	71440.6	98937.8	50831.1	162924	165323	104117	147616	89921.7	168010	99062.5	153205	104011	121524	106459	80513.7	70641.9	102274	92861.7	72006.8	35729.4	72225.9	86976.4	117130	129188	39617.4	114139	121298	72741.1	124386	111288	73571.2	128486	88986.2	73404.2	106133	154380	166029	131485	114980	57307.1	93953.8	92038.2	93050.9	89317.3	63667.6	52910.2	108571	118316	110546	66345.4	125222	93943.8	134536	157832	138891	112152	106731	130472	166453	104754	64228.9	152453	120613	101544	130771	46900.6	123532	52375.2	77077.3	116105	138151	155016	229358	113134	58739.2	136043	119935	153484	117694	46271.9	49006.8	101829	127961	110548	58610	80697.7	129641	127731	147087	98124.3	54627.7	79340.4	117250	41166.3	93168.1	102087	59256.1	47352.5	83697.4	124444	32030.8
Q9H0W8	Q9H0W8		SMG9		20793.4	30930		21914		17554.3	9677.87	13418.1	23824	9549.2	14006.3	10172.2	9555.58	10502.8	9999.75	17880.2	15544.4		14743.8			13182.4		16789.7	6951.05	18839		13017.5	8486.79		8275.7	22505.6	2191.27	13223.1	15049	15026.1			13725.1					7106.82		11909.8			14120.1				12456.5	13772.6	28786.9	7241.9		13266.9	9898.28		7893.21		10708.3			13724.1		11358.8	10346.1			17921.9			15584.1	10028.6	5483.98	9925.48		20808.3	18604.3				24755.9				8641.17		10740.8		16624.8		12288.5		10223.1		7203.62	8751.74		9861.95				10714.6						7891.09	12301.2					6940.37														13542.1		16353.5	13501.3					4759.08
Q9H0W9-2	Q9H0W9-2		C11orf54		69662.1	87939.8	10277.7	47607.9	16268.9	84832.9	92389.6	60479.9	29242.7	58175.1	70390.8	75204.3	73641.7	44142.4	76846.3	72143.9	104523	67979.9	91520.5	86231.2	45396.3	41122.4	50114.2	59523.3	71419.6	93385.3	48724.1	32671.4	78226.9	68223.3	17479.9	78447.7	19248.8	66582.1	49115.2	58862.9	15875	70099.9	45742.9	14608.9	67329.1	51774.1			43243.4	72961.1	63409	28150.4	44137	60881.4	61131.8	60360.2	80456	50274.1	51959.5	43673.1	53151	33774.7	94843.4	88305.3	38149	45050.8	75290.6	41670.6		71849.4	22056.1	75980.2	58677.5	44032.1	42679.2	58457.1	28107.3	46542.3	76821.8	63359.5	59822.9	68965.7	47000.5	60465.8	71606.6	26725.1	68731.7	21203.8	42353.2	56290.8	28945.1	44361.3	46559.5	60868.5	30833.1	55979.3	58689	46904.2	77648.7	58795.8	53214.9	89936	75613.1	66094.5	84473	59934.2	39118.2	63022.3	43756.7	82546.7	43084.6	20766	62699.2	49932.1	40331	52137.4	64140.2	67706.2	65755.3	48879.9	56058.4	71939.7	76395	56720.1	40298.5	46843.9	54822.7	35217.6	64655.2	66448.6	42599.5	85392.9	57789.7	67627.6	73382.3	71252.8	43082.4	66849.4	74021.9	37196.9	59721.4	39856.5	38229.2	59480.1	22626.5	52767.4	53526.9
Q9H0X4	Q9H0X4		FAM234A		111387	99935.7	141514	130755	139151	128734	69776	142043	116847	99901.9	121530	143031	150074	152256	197629	94189.3	65404.8	173217	85446.6	110157	182686	130639	139131	165980	111361	121029	160384	136585	105503	134331	129688	86626.3	111479	98844.5	190941	116305	98386.6	108275	146186	116338	78045.1	133611	187991	128864	149032	107546	120221	171947	156707	96803.3	173832	172263	85768.6	121096	104399	162299	109764	126453	63585	81792.8	137971	152347	93508.3	157749	151425	105584	157674	111482	122584	142005	138153	140462	128109	157566	88680.6	159255	171161	110717	133918	139532	160897	129641	140894	74025.1	180335	104937	131867	127664	137774	131572	166718	118327	120401	122284	104816	119313	126298	137524	124674	112598	130607	182241	175087	96457.9	136452	73754.7	100474	143800	177827	152489	113745	142402	144437	111625	86228.6	188652	155418	111997	83024.2	125723	126510	147842	160195	176414	104716	103973	131301	100635	101371	119407	116328	119074	117175	126071	78190	135019	202875	148943	127438	148368	146117	92359.4	135546
Q9H0Z9	Q9H0Z9		RBM38		74870.9	91272.3	72282.9	95616.9	57851.8	22035.5	81337.4	65470.6	82290.4	56720.9	42115.7	41418.2	104355	76405.2	90800.8	48837.1	82163.3	64366.5	83654.1	98027	62874.5	83421.6	65110.6	96386.9	82943	29416	69958.1	86556.1	78565.3	24494.3	81728.6	28115.8	51178.8	70535.9	26643.9	97763.4	69157.3	38194	60296.7	64036.7	75572.1	60510.1	59984	91667.5	51088.4	47573.2	56902.1	52514	106406	84335.8	25738.9	82507.7	93040	107642	18677.9	28635.4	66656.8	57454.4	96021.4	79579.6	68183.8	65620.6	98657.6	101235	48638.4	39575.9	40020.2	47534.6	80704.9	66355.9	34221	39260.2	67504.2	43833.2	23051	114989	112541	75596.4		33978.9	37814.1	53173.3	42085.4	82336.2	19251.3	112458	46657	40156.5	22758.4		55890.9	123069	52388.5	96382.6	83060.5	20102.9	96327.5	18853.8	26789.9	90205.8	36026.7	31046.5	53621	87648.4	79229	86896.7	20694.9	37963.7	22942.5	83110.6	20415.8	12992	13708.1	62553.9	35498		67413	40436.4	35419.8		8618.67	79258.8	61790.3	33477	47463.3	56288.7	64745.5	37907.7	77329.9	29508.8	44178.6	28759.6	66847.9	128604	82196.1	65245.4	54147.6	81219.3	73327.8	57739.7	41591.8	56759.3	49671.3
Q9H115	Q9H115		NAPB		117421	121995	102016		144528	238995	192966	84346.6	29454.8	280789	205840	228054	53787.9	28981.1	57192.6	282581	132600	54851.2	209066	121084	93831.6	30617.4	38607.1	58452.5	131733	254818	92315.4	36903.3	119569	274970	19515.7	292929	54279	115437	263865	132516	47633.4	410629		93535.9	115150	75410.6		37052.9	65962.6	162176	154258	21862.3	89373.9	17357	345151	88378.2	140941	77797.4	325850	322480	129277	32043.6	146833	98055.9	38671.3	67471.8	83064.5	18940.6	54501.9	403907	65742.4	414869	71241.7	51585.2	477123	319774	54094.7	129858	357230	20362.5	98103.4	87332.2	159240	425058	305494	99715.8	313889	60723.2	322295	109115	35719.8	68408.5	265840	300625	102004	100874	292973	86238.1	110399	261937	68032.6	430177	235123	162271	288095	362111	27418.9	116996	50919	101621	370496	79993.9	295845	30993.5	299760	317717	305444	106735	101372	316494	59734.9	333508	316553	235459	346467	70441.5	65195.5	479663	338109	290779	25875.4	447609	90496.6	360135	410505	274813	48562.7	81352.3	203458	43642.8	26862.8	84718.5	42692.6	77607.8	16721.3	146848	33222.3
Q9H116	Q9H116		GZF1		41743.4	60910.2	26407.2	21267.6	12795.9	19232.3	38427.4	39774.1	55105.4	36156.9	10571.9	25427.2	47202.2	25486.9	44230.3	37678.1	30398.9	42363.8	26214.6	32793.2	19996.1	16442.1	13896.1	49872.3	21276	5758.26	27501.5	36734.1	26693.3		42213.6	15194.1	27062.3	29461		35797.3	32970.6	10881.3	25461.3	20356	24031.6	24798.5	16505.5	25625.4	24287	30593.7	37766.7	12111.2	47818.8	40879	14990.1	27342.1	38878.3	39250		9803.74	26849.6	17738.4	13117.2	20196.3	16076	17840	25238.1	26567.1	40428.2	16878.5	15774.9	20084.8	32231.9	24549.7	11821.6	6316.14	40136	43722.6	20285.3	25044.4	29883.1	27030.6	31402.5	11165.7	14378.1	24985.3	14388.3	36066.8		23817.5	16054.1	11594.2			45325.7	16136.9	18806.5	37692.9	36305.1	12614.5	36943.4	12232.4	12796.8	34894.6	17915.8	6699.78	12763.9	25365	29837.3	24238.2		21570.9	6897.31	19751.8			11817.6	56834.7	37825.7		19276.3	7933.6	15653.7	23824.9	10794	14410.5	26250.6		21661.8	11391.7	23026.5	18076.2	24658	10048.9	26129.9	10833.8	14560.3	30519.7	30648.6	19857.6	24605.5	43824.8	21375.1	27709.4	25133.1	29843	11329.4
Q9H147	Q9H147		DNTTIP1		25479.2	16275.7	41948.6		25485.8	15205.5	12511.5	26318.5	10861.5	22522.3	22135.6			7406.94		15755.5	13006.4		25797.6	13072.3	7424.18	22707.9	10566.9	25930.7	7858.59	16481.8	22405.8	20784.4	7170.09	20385.6	8749.65	14093.4	7688.3	29232.7		26135.7	14337.2	18844.7	18024	15546.9	19718.1	11355.1	18050.3	18868.2	6775.24	22564.5	19076.9		23375.6	29696.8	15566.2	12422.5	30186.1				30384.4	5028.4	27623.7	14953.4	22803.1	21818.7	11096.6				13123		19388.6	22371.1	2609.96						27533.9	26580.7	13648.3			22551.2		36591.9		37180.6	25380.7		13148.8		34043.4	21553.8		20599.9	16997.7		31152.4	7082.86	15319.8	15669.6				34882.8	43005.6		10378.4	10353.6	33786.6	13455.9	25521.4			10490.5		13511	32940.2			26239.8		25611.9					12130.4		13110.5				11376	29626.6		18132	26864.5	43870.6	20396.1	11104		40689.5	14476
Q9H169-2	Q9H169-2		STMN4		129819						140681			177618	178204		113912				112256			124242										194390			72536.7		209222			169976						99526.4			119604				152074				215406	169698		74047	120470							175545		190816		57731.3	169906	150131	109975		89042.2					135210	134354		152889		191130	131184			173649	316137	116066					140526		107391	192409		134935	217701	70397.9			103041	176252		497479		217071	177145				173247	52754.8	166467	119590	133532	134166			166285	115670			174743		197995	107818	207183			120257
Q9H173	Q9H173		SIL1		30373.1	32263.8	27872.9	14268.5	32768.2	20825.2	17600.9	49714.9	12018.5	26993.9	42063.2	29870.8	41033.2	21043.6	53952.8	26391.4	29451.4	53767.9	28986.3	28091	35969	20082	20992.3	50027.7	35969.1	22729.6	49598.9		24441.3	14407.3	6212.13	22673.9	25630.2	32181.5	9524.23	45849.9	9405.14	33651.3	17869.9	37739.2	32770.8	30565.2	22922.8	24162.7	37935	33231.2	35197.4	18335.5	46375		28961.2	62026.6	26552.3	38687.8		7494.16	26848.7	16536.1	28600.9	24343.1	18126.8	15472.2	26391.1	15564	26731.4	20926.9	26601.2	35314.3	39837.8	17375	24197.9	13213.3	16132.7	39951.2	27197.2		42283.1	29975	19820.1	28963.9	22005.5	14465.4	24066.1	7241.97	19632	26766	44272.9	26168.2	19112.6	8333.24	48201.9	45842.3	23291	22577.8	38251	27693.3	32839.8	31344.4	20253.3	47488	20628.6	25320.8	22899.8	27482.8	38381.8	23059.7	9282.92	45240.6	13904.8	21384.3	15917.9		14288.7	36400.1	23493.9	7452.4	19036.3	19541.5	14009.9	17839.6	13856.4	20616.4	25580.1	16314.7	17837.6	32086.6	22279.8	22945	25224.4	16525.1	29524.8	19405.7	20179.3	39601	29823.4	23113.2		33662.4	15813.7	25038	22839.8	24597.4	22653.8
Q9H1A4	Q9H1A4		ANAPC1		147609	138988	110877	117423	101843	111146	113171	143284	164066	120199	104582	110313	129976	133282	143465	118548	136126	133474	116761	122062	120006	143949	112198	133115	132251	109573	138658	137251	116997	91004.8	138938	83640.6	126650	107021	91234.4	150521	134003	104566	119640	99484.9	136858	104817	113805	125712	100133	147706	118946	91797.5	133998	131488	111742	145226	129701	143841	100308	118747	154456	137712	118017	150638	137504	99145.1	140638	137835	128843	98309.6	102897	96552.1	151966	168387	96288.4	112707	137083	151021	91324.6	147026	134645	148583	108265	101849	86985.1	75566.4	113014	123217	83953.5	123202	99065.5	95996.7	93662.2	102075	146931	143633	103711	133694	121591	97726.2	124367	98921.8	88870	124648	105777	114940	142154	135132	133282	130540	99271.6	98032.8	111085	103471	95585.1	95606.1	114607	136666	138435	105646	110424	99297.8	119885	122373	104516	108015	107320	102256	110695	105318	106913	84457.9	124280	92459.2	122029	82135.5	94709.1	139868	110541	104964	128701	129764	100723	106841	104212	132940	95320
Q9H1B5	Q9H1B5		XYLT2		71298.2		77329.8	83609.4	65270.2		59834.1	76928.7	85371.7	75595.8		67418.9	48400.2	88240.9	65148.1	60282.8	52614.9	49134.3	58279.3	60954	69816.1	88527.9			57741.2		102741	77616.1	86729.2		126515		115373	77991					97738.8	77799.4		80688.1	144915	111352	73842.1	54897.7	59746.6	150797	86929.8	70492.7		83994.3	85348.2				48205.5	98092.4	61098.1		86196.7	87323.5	60336	101059		71397.6		60567.2		82389.6		118234	69247.7	74623.4	62307.6		97464	80713.2	38626.4		66385.6	54810.3	73328.7	81606.3	137510		72393.3	85632.2			69968	49685.5		41940.3	73064	58805.9		69284.4				79273.9	113261	60576.6	81485.3	99402		70469.5		71166.8		70782			49747.6	91104.3	82327	58544.1	65366.9	33541.8		77198.7	94439.6	65414.9			86636.3		73295.2		55117.2	73428.3				91875.3	61767.5		96787.8		158442		88469
Q9H1B7	Q9H1B7		IRF2BPL		128961	146556	151433	246239	141540	114540	140573	169836	218014	75169	102075	100171	189942	249261	166853	79734.1	137833	186613	117551	157012	158694	281793	134642	159203	108042	99804.3	143393	262948	119774	97517.8	207352	106832	178810	135464	74016.1	149370	266545	138338	207343	129504	132899	153062	193322	251902	157199	179345	149527	154224	156204	211301	135417	124888	133290	178897	92605.1	104297	121824	281775	136910	141092	260446	159345	109281	233161	254507	97198.2	154980	78953.9	151100	330117	130548	131862	242440	126837	71212.2	208634	154026	163487	85684.6	115767	87850.3	143746	88473.3	274485	97782.8	144166	140736	135775	106751	87150.5	133017	143233	99471.4	152433	189392	85329.7	160532	63813.2	63984.3	157389	107691	83988	223597	145921	126965	106944	100731	123760	70076	154114	76849.4	117529	93327.4	157412	116202	93156.3	157143	86307.5	108082	81262.5	129588	150080	126210	96514.2	120531	109150	153320	78725.8	136551	89049.8	90733	93786.8	136293	197928	155270	124463	238481	171840	178695	156900	184164	146526	125748
Q9H1E3	Q9H1E3		NUCKS1		133823	98500.9	262822	50995.4	272229	54848.3	152031	346677	155587	100968	165451	166140	323696	181475	283255	108153	187942	319348	269721	157301	277006	121462	267493	429138	188191	79459.3	271014	143311	130583	64144.6	89495.9	154426	68593.6	190554	78498.9	151834	116553	174870	102098	284751	127715	225022	109477	88901.4	257279	271620	173395	91850.5	319315	113429	116310	234025	196620	504834	62800.8	85526.8	254555	124249	202831	189150	273003	287006	160095	116370	156120	134631	296526	134971	263303	162944	83548.1	80100.9	105882	323047	96852	76054.4	201270	138809	161347	73970.9	88088.5	214567	88259.1	174084	138304	314320	430320	424648	122489	72403.3	264752	219328	117893	165034	144924	164274	234914	31688.8	175417	151984	87956.2	66124.5	206085	164445	292573	121674	45422.5	301219	98885.1	375599	57842	109867	74487.9	202811	77214.7	88511.6	302350	97903.8	80668.7	86387.6	118670	394824	341545	109684	84795.4	105025	311883	88104.3	116162	82278.1	140126	187595	377381	422038	215124	365396	127126	286307	366601	337337	126840	214039	365693
Q9H1H9-3	Q9H1H9-3		KIF13A		35836	27015.6		46741.3		29489.7	27015.7		15959.3	27066.9	42048.4	36296.1		15559.3	18845.2	28452.8	30189.5	23041.5	37504.9	24153.5	12869.7	22666.2	10728.8	19208.7	59853.2	27967.5	17579.3	18774.9	38913.1	33654.2	12951.2	33537.2		34171.9	29005	38212.3	21810.9	26641.1	7274.71		50878.9	17768		21002.7		41810.8	28892.6	14357.4	25323.6		38138.9	14811.2	33412.9	31729.1	28091.8	55689.7	42217.2	24080	36263.8	42550.1	20272.5	13329.9	48670.5	15458.3		23486.8		29610.1			38939			67527.8			35987.8	35647.8	45286.1	53680.6	38721.3		28853.4		50041	35278.3	13704.2	12300.4	78432.6	19903		28127.1	36567.6	23523	40661.2	56691.8			45307.2	25739.1	14351.6	27232.9	35994.3		77839.6	24515.4	161181	7656.07	27043.9	11824.9	38714.2	17135.9			44829.8		7382.7		49167	23608.8	34849.2	18932.9		23121.5	33418.6	37390.4	5659.08	27474	35599.9	40321.2	33330.5	28569.6	12453.3	26341.2	28246.4	25148.8		19675	12165.1		22964.5	23158.4
Q9H1K0	Q9H1K0		RBSN		167874	98056	82591.2		91755.2	166039	178185	125807	61191.1	215054	206814	196282	135423	153462	78687.8	270251	131382	107011	154366	137364	89601.5	91624.9	85489.8	86851.8	139149	258369	208617	82771.2	116786	208086	100645	160163	39443.1	184548	212002	125525	69069.9	219301		102889	134821		116788	124309	88071.8	164589	113058	93704.6	111417		312733	100049	131982	98582.1	253753	168997	106001	134398	141665	134979	148193		122942	124379	131380	160371		506939	63151.9	148270	188736	165068	85838.9	86194.1	190312	229012	86558.9	134933	243502	150606	218947	76260.1	243147		179307	145655	87102.2	77502.3	251247	235099	131753	192848	219488	159442	169150	264784	132331	87734.6	159201	116410	186547	109763		168647	104836	145028	201522		230515	81093.4	147198	177390	262282	175815	177654	130155	70126.5	196670	201900	220876	166647	102632	69486.6	181600	187074	252192	82346.4	199497	210401	206742	60738.1	175675	85359.7	147403	141102	62212.3	138635	156634	100564	106125		139960	54581.2
Q9H1K1	Q9H1K1		ISCU		50615.6	39439.9	92971.7	101210	42010	69359.6	54308.1	110919	49806.3	51904.9	58178.1	62399.1	86706.4	84618.6	94433.5	63541.9	62177.3	78732.4	53132.4	77140.8	52807.7	52852.6	66678.5	84741.1	80905.2	45461.5	69265	62744.2	61256.9	82843.2	50009.9	65546.7	74905	63410.9	58186.8	52903.6	55018.2	72775.8	89377	59933.6	58718.6	86118.8	69565.7	61112.4	72437.5	66707.9	63945.2	113544	62256.4	59079.6	68609.9	75442.6	51685	88466.6	56858.9	44138.8	91058.5	65897	70404.7	69871.5	73409.8	55766.8	67884.8	62381.2	62984.6	53236.7	84975.5	77846.7	89212.1	56417.3	58410.5	42650.5	71653.1	90243.4	70393.6	56384.4	71846.9	76189.2	102207	49197.2	65874.2	60089.3	72897	45224.8	36958	62230.9	49676.4	44251.1	60063.5	82272.2	67488.6	76692	57007.8	73767.8	76616.4	123471	58715.7	71386.8	58612.3	60092.2	54479.4	70321.8	88325.4	85918.4	69839.5	52561.8	55680	80507	66102.9	65434.4	84037.4	82823.2	78848	71167.6	58220.6	58154.5	70708.6	67123.1	65520.9	66053	78404.2	64316	76992	56135.6	64644	77092.1	65100.6	56870.7	87741.9	54334.5	69119.1	58222.9	60902.1	83192.7	86829.4	55555.7	48268	75239.1	55942.8	75276.2	66075.1	51296.3	47077.1
Q9H1Y0-2	Q9H1Y0-2		ATG5		45461.2		142788	264543	126334		113513	109212				35231.7	110984	93445.5	118170	61541	131105	192291	110719	109439		67455.3		111441			102905	178551	130327	57188.5	105996	93704.5	108908	100387	120845	128143		77712.1	79625.8	105987	108691	127063	157124	112981	122502	95070	121450		89868.7	99103.5		80797.5	132615	105385	96171	110456	69580.6	126710		101634	101650	103867	59269.4	50362.2	139577	142727	124151	103601	109547	202065	140367			108490	65672.3		196678		100854	129750	105845	94447.6		172096	161518	79807.6	83046.3	77083.5	122608	118005		71314.8	115573	124982	93981.3	115592	118124	122954	101139	153828	81664.7	160960	147832	125834		40065.5	132880	122966	162300	85696.3		115675	67719.4	78637.8	85010.1	148028	113193	107747	76606.6		131079	96079.6	109140	157777	111898		106185	49781.9	143110		93308.4	126217				107423		8838.3	92733.3	90900	65942.9		84804
Q9H1Z4	Q9H1Z4		WDR13		176247	167149	57696.9	54434.1	59650.2	322134	176986	154606	75361.8	208101	286583	227263	142455	64447.8	128091	252518	174273	154558	190598	153089	45965.7	65068.2	41179.1	135432	109130	241751	151366	60764	167415	238060	63075.7	230948	64622.6	150234	258360	150295	68878.7	241948	44947.9	39286.4	163524	48211.7	45534	50804	49267	169425	208559	64094.1	139918	67407	234589	143117	164848	143608	250844	272880	99481.8	53413.7	138012	118784	75417.3	42547.2	144840	63198.3	69857.9	282848	40699	249607	119344	68598.8	310788	297331	98460.6	110742	197526	85037.6	150449	148843	201375	293803	268747	44000.2	203991	65198	246976	109291	47588.3	50709.7	285278	232651	111095	96992.8	237418	91615.1	145958	244166	125962	210575	217543	167475	243004	238316	89059.5	147776	128131	148866	249772	45192	237206	41966.1	263639	264589	264152	133923	198631	250280	40313.2	268534	229419	213736	291027	40057.1	42589.1	258259	236910	213858	40898.3	210368	160900	266573	221543	237554	38482	135947	155446	38840.5	97787.4	164822	36358.4	38063.9	68358.9	175059	35755.7
Q9H204	Q9H204		MED28		21967.6	23327.9	38112.4	14693.6	31604.1	29632.7	55171.2	41344.4	28197.6	30851.6	29799.2	26008.5	57111.1	27174.5	59950.9	46866.2	58524.4	51770.6	45938.2	44804.6	32917.5	27821.7	25569.8	50897.1	48004.8	38326.7	53253.4	36084.5	74840.3	31018.2	24120.7	38766.3	19298.8	33111.4	21583.3	51980.9	33862.5	39929.2	18554.6	35586.9	66256.6	27979.3	14699.6	25353.7	26605.8	56173.7	76630.5	34928	36375.7	19811.9	63395	56607.2	59748.6	53810.5	16564.6	36141.6	45510.8	19896.5	31996	44360.8	21369.2	30442.4	51771.9	25406.4	36325.5	44991.7	27132.1	30374.5	53220.8	15691.1	56856.9	22577.1	39386.1	46413.9	29667.9	24981.9	55921.1	62931.6	45245.1	47262.2	40801.7	18856.1	29882.8	35495.6	30302	37633.1	26034.9	24483.4	52141.1	17616	60636.5	64905.2	51317.5	26819.1	52569.8	20147.8	58906	5535.47	40826.1	63095.1	39257.3	36649.6	20894	46076.4	38173.6	46072.6	41734.5	20393.4	43123.8	21118.2	30082.4	27391.1	38945.2	47305	60961.4	56747.8	27286.5	50895.2	22123.9	46777.3	59571.4	23344	25703.6	36625.2	44117.8	35609.4	28398.4	42261.7	63292.8	32387.2	54074.8	33253.1	24228.8	69405.5	70260.8	24426.9	21135.4	57926	26936.4	23779.9	27296.8	68594	20470.1
Q9H223	Q9H223		EHD4		91152.7	82094.6	93397.3	195689	79719.3	121356	72385.5	100166	160349	63835.3	79367.7	74720.4	101354	305207	92351.5	61054.4	75365.7	82839	73576.4	74278.2	114830	279873	122359	78957.7	106344	92086.7	84370.8	181842	111809	86838.8	250262	83053.1	215007	74380.3	123381	81179.4	205510	107202	167580	131945	101725	116706	235995	253654	153783	95193.1	50901.6	197123	86042.7	177941	68417.8	80926.3	78434.7	101096	92396.2	77297.1	115196	211483	90167.7	86666.7	342761	113688	95526	226648	179722	96391.8	129500	98260.6	81264.3	247308	99016.3	84959.6	181976	81975.2	98517.6	182918	80407.7	84261.7	74271.7	99660.1	91580.5	129232	99386.8	195695	109796	118345	112915	127522	114914	111173	85841.6	109848	73952.5	94896.9	83290.7	95430.4	91261.4	81397.3	129936	86124.1	51653.2	85682.1	323238	95644.3	85432.6	101389	72845.2	135370	101713	109532	98911.3	89616.1	101656	102453	87628.2	110278	113089	64856.1	46452.1	81164.1	86920.7	131930	128009	103045	86081.8	61697.1	136323	86804.5	99590.4	78763.6	80871.1	99652.3	109457	99428.4	80207.4	140411	145098	76282	129155	116181	197309	66406.2	128134
Q9H254	Q9H254		SPTBN4		9975	12833.9				102319	21370.5			50343.9	93753.2	51014.4			951.806	64985.5	16905	7240.87	15012.1							69464.9			8198.08	88779.4		77716.5			76645	10763.2		60037.5			13717.1						8369.17		5750.37		44071.5			5040.01	82601.4	62502.2			12157.2	7257.73			7675.83			87282		85640.6			57380.2	63700.4			72797.5			7762.32	48334.2	84777.1	86028.4		75821.2		64890.9				82499.2	50630.2			45380.2			72974.4	4313.7	75653.1	58665.5		48133.6	66559.2		14040.4		9238.37	44733.1		67978.8		62119.1	68171.3	79043.5		13843.6	57428.6		68610.7	46878.6	52550.8	87378.4			74675.7	44566.3	60442.8		53399.8		80925.3	43892.5	83132.9		3374.53	11016.7					5292.89
Q9H267	Q9H267		VPS33B		130292	136365	71290	85869.3	80370.5	171856	145581	144759	92786.9	116504	136552	111541	156273	90882.9	132026	102311	132810	145458	154704	118654	68687.3	89030.8	78026.1	138148	124430	163040	110323	78185.3	129212	172693	70184.5	152253	69866.4	116747	159303	130221	87660.4	136022	86693.8	72375.1	138715	73054.3	67259.6	61086.7	83614.2	147120	138181	72852.9	132658	89881	111101	112119	143223	144657	183296	179756	133075	88575.3	116560	131535	105411	75354.3	98839.8	68156.1	72213	166299	88061.8	163388	137527	89949.5	136509	143501	118389	123830	171453	106448	119931	153766	118230	139676	132690	92816.9	137209	92478	163173	124730	83796.6	75436.4	145091	149367	102514	139836	122203	124577	136961	139938	105297	151703	155973	119744	120124	201545	108202	124322	119440	154891	169891	71426.3	144060	74667.6	166026	168017	142667	98240.8	155031	187132	60943.1	173016	110479	116664	133551	93429.6	62474.1	182826	97326.4	112340	67237	148486	116916	168981	129805	185152	85893.3	144152	126815	85406.1	83562.2	102097	69113.4	58839.4	97800.1	105644	60572.1
Q9H269	Q9H269		VPS16		237979	181927	67288.5	131020	63028.4	289855	232992	188096	108587	218459	279894	252574	157782	85900.4	154699	219304	238364	196790	226209	185299	95699.2	129467	97844.7	161981	209240	301272	176125	112597	206408	273517	111474	301409	119403	165510	312158	219554	133531	286384	75528.6	71073.3	221720	68592.6	91882.3	84351	74006.4	216173	221850	92084.5	162538	123527	248545	151164	157742	191008	250940	254968	217210	117689	197428	174106	144744	85502.8	211807	72110.4	100445	279244	65507.1	271941	163297	122233	265142	255150	156659	147878	323574	158646	165678	196593	224515	204821	231243	77432	249121	96611.4	283510	167364	93092	73873.5	272551	285409	163746	201547	223544	216393	198473	237588	172735	270563	253889	201283	264868	298037	137877	188796	144818	208644	326700	72041.2	276420	65975.2	228667	379194	231810	169349	262485	290603	74559.5	322318	236724	191821	273788	50996.1	64827.9	243214	249422	217265	70959.1	274207	166249	286828	226670	239210	88714	196374	201709	59405.8	148057	153302	63928.7	48884.5	124654	203625	50608.1
Q9H270	Q9H270		VPS11		125659	133057	53430.5	54262.6	51865.9	146420	148219	124518	76732.4	112814	166001	137014	121188	97633.2	126031	155027	130201	109404	155712	127621	61667.1	59415.1	70895	114147	109313	179725	105339	61196.3	140345	200969	56396.7	162263	68248.4	124262	201278	119202	65754	176705	72821.9	43969.3	138133	62736.4	71188.2	41915	65526.3	146862	116369	59650	104942	71379.9	137873	119060	143961	123995	201099	172284	115730	70662.6	133039	143946	74706.7	65375.3	133124	64954.5	63145.1	182154	80382.5	154924	127480	59740.5	168684	148786	68564	119959	177367	61295	114456	108218	141464	156207	153194	58138.8	138602	65285.6	211395	133991	56855.3	51873.7	181349	206606	94111.8	108936	153639	123601	110764	162558	128557	131574	168867	97573.7	139592	172083	75454.7	144097	109313	129376	215129	47125.1	178164	65762.4	219264	184089	160956	122759	197473	216626	65742.3	162174	133809	150330	162481	72555.2	76147.7	181909	124329	138607	66827.4	161259	131839	183970	162077	176361	73704.8	116378	155082	87541	89833	149444	71623.1	72856.5	52650.3	150068	72001.9
Q9H2A3	Q9H2A3		NEUROG2		241876	212791				233293	251697	140243		230337	239595	286402	108597		106429	329733	233834	91577.9	233265	226656			49367.5	101285	217721	220909	117022		235924	81524.4		231911		207857	113365	292882		244685			197756					184906	147206		316547		315876	115932	241832	143153	76468.8	134621	204977		187949	299968			207894		148658	296803		254468	111698		143346	283258		199672	295268		115998	211952	324626	295529	180838		244347		76881.2	303540			194996	105604	220955	283734	297973	303713	218297	223844	343727	212293	385107	198056	322974	107611		235220	243736	290966	112887		256684		114981	131871	194573	257229	291297	113398	26509.7	198573	220606	307545	228488			154773	271758	272908		272230	226839	181195	307316	258973		150479	226563			138635	125815			109988
Q9H2A9	Q9H2A9		CHST8		60410.8	62482.4		10701.5		79153	72073.7	16995.5	23866	59944.6	83138.4	64331.9	34595.5	17000.9	41315.5	54854.6	83981.8	25759.1	73484.3	37994.1		20995.9	50139.9	38646.4	45491.9	156228	23335	6389.55	48499.2	172135	21544.4	169869	55367.7	54336.8	128434	34211.8	41490.6	124279	48450.2		50441.2	18474.2		20702.3	5742.31	37623.1	31344.1	16036.8	28708.5	59486.7	47548.7	30700.7	54531.4	39917.2	153912	92976.2	41717.6		66097	51728.5	10957.6		53822.8	45585.1	73061.5	169526		145161	25624.9		86331.3	62683.1	58066	19271.2	182986		17216.9	28155.3	52129	99068.6	79004.7	111931	143898	9823.1	95178.8	34143.9	5782.88		70060.9	85184.2	22696.9	35641.3	48362.7	33991.8	32323.7	51818.9	31034.2	137766	101422	30985.4	49089.1	151979		34868.8	21295.6	59624.4	130885	3351.84	59837.9	11722.9	89608.3	149229	79862.6	30003	71612.9	153678		187759	49773.7	29315.3	77606.9	93110.3	5489.16	156850	52151.8	45180.8	143147	167568	29305.9	67440.1	49940.3	119188		27793.4	45451.6	124227		25504.9				38671.7
Q9H2B2-2	Q9H2B2-2		SYT4		62987.6	96958.4				57272.8	39333.2			32543.9	28311.4	48325.1				28368.5	40117.7		42958.4	26174		12161.5			15575.2	154036			78272.7	172178		140893	13178.2	44501.8	143350	59530.6		138841			68981.5		12921.2			37591.2	15470.2			18472.2	43431		100421		140359	189108	12695.1		61196.2	86184.4						157394	16481.9	147907			64032.6	37991.2	19759	2382.1	175826		12815.1	29063.5	35675.4	48471.6	53153.8	27514.3	104710		175746				46744.9	138108		64160.7	43014.3		10627.7	27976.8		204138	127370	25454.1	49708	229652		14661.8	8047.33	71899.6	243245		36485.4		208023	155302	77899.9	9255.23	80965.9	168263		138816	50912	41388.1	63917.2			170301	46710.8	47914		177361	38584.5	52340.5	45921.3	132149		17103.1	11211.1	4833.3	48293.9					33252.4	13065.6
Q9H2C0	Q9H2C0		GAN		64479.3	88792.6	77179.3	117161	72110.6	83668.8	73270.7	85743.3	125785	74132	80582.3	69668.3	79518.1	115199	83013.6	67022.8	75009	98568.5	83181.8	90531.7	66972.7	96998.1	70007.6	77705.7	77163.6	92176	54781.5	110732	73061.2	64380.4	122970	86103.1	92078.7	67948.5	81353	71754.7	128653	65796.4	104049	68453	72438.7	71676	62336.7	99197.4	70640.1	85056.3	85232	72248.4	64456.1	115701	67294	71165.3	83506.9	77418.6	72771	65776.5	67709.1	110309	83280.5	88048.8	117515	74815.4	79845.5	80309.3	90853	100359	70920.9	78261.4	76779	102020	87886.9	70777.8	117130	63336.6	87339.2	109226	70729.9	74891.7	89663	68151.5	89499.7	66684.7	71269	130632	79589.7	79699.4	66758.9	69117.5	69809.5	81751.5	47907.4	82666.6	62086	63680	72980.7	79581.5	61911.4	91563.9	90937.2	65482.5	78559	63029.1	125263	71863.9	73674.9	74236.1	58264.4	78668	73477.7	65557.6	88777.8	74917.8	67845.1	57326.8	82680.4	82205.3	67132.8	93703.9	60665.5	91187.4	79395.6	69590.9	69113.4	62345.6	81811.1	77508.2	60709.1	72997.1	65310.6	78141.2	64603.8	89419.3	75156	70982.1	62406.7	73766.4	95924.5	70462	56092.4	76960.9	88299.3	61416.8	48266.1
Q9H2D6	Q9H2D6		TRIOBP		153790	135776	200156	170860	209027	132823	134591	233377	197766	150750	141178	137728	232331	197176	203894	145028	126589	192499	121107	146242	189248	210676	198636	214153	157894	96324.6	238827	189380	170263	122570	183511	118773	180586	157651	103870	175886	205815	140821	129396	205851	145732	179108	202181	187183	194760	178130	158974	190132	182365	156506	157233	195121	135098	203016	131840	114634	181837	206337	143291	150086	237776	184033	161098	182004	232858	122088	187338	120836	258550	193400	183692	139255	350559	184769	108639	321799	226234	176624	107978	129860	159094	197928	123764	207178	142769	177860	194989	179539	165800	94755.5	180629	164902	147149	147224	201248	148597	177303	117274	110977	159679	146802	141276	205858	151761	196906	141928	125598	206543	140954	198739	130538	95156.7	176599	156213	122359	142456	181629	106618	139413	120073	171463	194454	176777	128550	152028	170338	192608	146390	195421	142564	147383	105218	131622	223353	146031	192554	262221	181618	191917	161633	175796	147978	209127
Q9H2E6-2	Q9H2E6-2		SEMA6A		115128	132480	80125.2	58828.7	87267.2	117772	109608	74454	121366	95677	96606.2	53440.8	70565.4	73261.4	68392.6	55749.6	131309	57606.4	111015	99721.4	118391	82911	113893	93483.9	81517	154405	74693.3	116345	117003	82050	122889	142173	178822	59051.6	77431.2	100901	132345	139031	104931	105753	101189	141609	95510.5	67962.4	128116	83653.9	74764.4	112063	80088	99655.2	108632	116583	91970.1	75224.2	78265.2	111984	108097	73277.6	127887	132406	58483.9	124772	104770	84700.7	155043	170714	85826.7	145481	77644.9	68422.9	111795	89744.8	160886	52200.1	192335	131085	68989.8	69116.9	58916.6	86492.5	84019.7	86132.5	302531	105097	106570	77820.1	116310	97915.5	86274.8	90671.3	76271.2	95910.4	86554.8	79828.2	66193.2	90650.7	59313.6	192786	155259	85259.8	74090	107735	62401.6	68931.1	53849.4	110576	85312.4	113616	97486.1	102722	88179.1	82398.1	108438	59574.2	64558.7	106544	106251	167181	92544.5	103793	96481.5	80005.6	102349	94441.4	99225.7	102006	101106	182837	102642	89831.9	76979.6	184788	125169	72960	65086.9	97029.9	139578	59103	93193.5	130787	107892	54021.1	87217.4
Q9H2F5	Q9H2F5		EPC1		96315.3	68033.6	59583.9	68273.6	58844.8	111023	63360.2	109993	190345		103055	87051.4	80864.6	95671	86070	67300.6	115921	127614	34061.4	58002	110221		61114.1	88994.8	80284.9	97391.5	120503	196050		124293	171695	53724.6	80492.3	57433.5		92309	174787		78900.8	164053	198664	84319.6	196047	155190	80447.2	58578		83176.9	96844.6	183898		133132	81542.6	54019.1	149125	225835	27709.2		87128.5	105172	118397	53729.6	85955.2	119002			99628.2	74242.8	96161.6	101037		201804		77914.9	100111	227821	111813	154481	89328.2		51355	72652.8	123563	148339	26242.3		81054.1	62806.2	102577		67094.5	250005	129821		162615				124814	90432.5	116165	85107	125290		79737.1	124122	102842	79915	79554.2			289490	88485	142656	240403		82773.2	67629.8	59922.9		33387.5	84952		163815	151749		142721	125559	122654	90181.3	149333		62955.1	149810	127145	133730	209196	167260			61693.7	140142
Q9H2G2	Q9H2G2		SLK		422157	415917	103946	140445	85148.4	538256	487569	349438	132838	457200	548382	472817	332442	183293	344066	472315	449890	358928	484587	347192	155945	161233	149553	348762	391736	619552	311425	133930	404538	531852	148806	604930	144474	349333	515774	369560	142245	648127	102918	109214	382514	119646	154642	143511	90933.2	397708	478918	131126	338503	159908	539520	307279	448495	315419	548691	566647	334268	151783	400310	367387	188036	93332.7	369661	151726	156596	627781	95680.4	552733	310945	159276	591692	502909	187890	295452	484249	194797	285391	380981	448383	519965	555310	116842	542125	140637	518123	378732	157698	123478	544613	377310	307109	299274	472173	298728	405678	576518	281607	653736	484618	353866	549412	552949	211587	317724	309275	398565	600034	96960.9	516496	119240	561749	578246	561442	311378	403372	573523	121367	652093	473886	452430	582235	88796.4	102472	688149	490832	451719	94141.9	523476	387245	562564	448719	518698	116980	353471	452529	138580	171769	279473	93618.3	92618.8	138667	447395	120765
Q9H2H8	Q9H2H8		PPIL3		113087	150452	111700	61601.4	74959.3	92340.5	88536.8	124076	141954	88175.8	104936	87141.2	92406.7	87624.7	123525	90228.2	116136	113921	96021.2	84022.4	101588	84971.1	72256.9	127887	86127.1	108862	109791	100812	108620	69876	92663.2	128865	99954.8	122913	95438.2	135478	120828	104265	63102.4	103112	124418	82584.3	56409	85204.3	86800.4	106183	140028	67134.1	103116	96712.7	124138	104327	107966	146294	84165.1	79102.3	119552	108258	128861	111510	89367.3	104975	93805.2	98954.1	114042	124453	86429.8	85155.4	113715	127987	107786	100314	98244.9	67854.1	73789.2	70875.8	120965	108131	73838.8	108503	117823	90976.7	85274.6	82626.3	95665	88387.8	66393.9	69829.6	109794	88980.5	98047.9	113093	104723	103665	127450	111550	79868.5	95081	76260.7	147208	117315	73992.1	83633.4	101809	96801.7	111185	94545.1	98498.8	72700.6	80045.4	74364.1	97050.7	118722	111990	103714	91690.4	90401.1	100934	107481	106150	119737	75938.5	71849.6	92993	110932	105696	74309.4	61586.6	75791.3	111262	85893.9	90375.4	76101.3	111879	115483	85150.3	95933.5	99905.2	52775.6	105390	82757.6	150993	66776.3
Q9H2J4	Q9H2J4		PDCL3			3656.78	13377.8		17190.6												9904.77			9219.58	12741.9	5095.64	10952.1		7850.42						7989.95		8784.82							13418.5		14045.9		2204.07	11491.1	10502				3179.3										11366.5		16548.6					16993.4					7566.27				21119.7		14239.7				7146.68				25074.7	11151.4	9839.23				7047.19		15212.1			11922.7		13406.3	2618.89			13871.5			11317.9		10348.3	11608.4	14207.1				9929.16			12252.8		3033.42			15420.4	17733.3		7677.53	7678.06	13175				13088.5		7029.52	19368	23139.4	8606.23			11308.3	15672		8149.05	19270.1
Q9H2K0	Q9H2K0		MTIF3		150745	169731	206577	186918	166594	212029	258410	304010	156567	284771	326723	236311	281844	322398	304368	187297	226596	235968	264215	225664	205070	233301	196978	225071	186379	315085	223866	219813	243441	309084	219344	302898	207781	257440	305225	296944	195320	188087	186621	169627	191310	229129	241642	191526	261538	197041	273215	251364	246484	259688	264313	234409	241341	202313	281568	232877	222505	202463	208783	250506	198249	296168	184606	220544	300039	298192	232611	291233	250771	181161	341200	203962	217808	203956	254916	212136	225092	230774	366877	311185	318767	224844	273134	217113	295500	209845	189430	216875	319436	311577	179075	164572	329822	240125	231978	318228	245407	288969	317621	232545	287412	368025	203054	194668	173322	159861	312524	155023	350980	155772	252853	252330	252616	196246	210169	311850	217839	256566	236355	358955	277686	207333	201640	244900	264547	230325	214891	208391	188567	165587	269717	301641	226743	207827	229174	221714	150306	196756	209380	239036	311731	266418	144140
Q9H2L5	Q9H2L5		RASSF4		66717.5	54045.5	133500		39595.3	32128.6	60015.3	73613	17911.9	23468.2	29589.8	27531.8	60017.4	39953.4	66021	32507.5	37505.9	109682	68592.9	50114	70811.6	23859.1	66779.8	54879.7	30842.6	29289.4	54518.4	20566.4	47766.7	32477.9	35676.4	25210	6681.07	51168.5		40902.1		28546.8	26995.9	89165.7	56970.4	63339.6	17625.5	105232	63602.2	46998.7	55013.2	28775.5	39243.9	30795.3	28487	57552.3	45506.1	66650.5	29590.1	23701.7	43989	30181.8	47720.3	44727.9	29691	54316.5	29764.9		27800	32703.1	26689	47910.9	54709.9		57799.7	24576.5		49847.7	35403.8		45201.9	40271.1	29882	22462.3	29085.8	36696.1	26201		20571.5	40799.8		29109.2	20412.6	22139.3	44052.2	20991.3	25072.7	26850.4	40158	31209	34500.4	34426.6	30775.7	37637.2	27323.4	18290		40474.1	36607.6	50802.9	27877.6			66066.6		24902.4	27132.3	37605.8	42285.4	30885.3	66976.3	28267.2		39038.8	13710	53770.2		19719.3	27881.2	23327.9	57711.1	30724.5	39900.4	33765.4	27305.1	23220.4	75576.5	50320.9	37158.3	63338.6	15284.9	45897.8		61641.3	30076.6	39675.7
Q9H2M3-2	Q9H2M3-2		BHMT2		109057	108223			39212.6	516719	72408.2	47206.9		261017	401900	289838	49056.4		46713.8	260665	85626.1	61160.2	97579.2	127248	37519.7	18939.9		68007.2	82709.3	261471	44326.4		130566	364914		202261		101187	336533	148676		187945		18629.6	138475				12146.5	158314	92334.9		46730.7	55926.3	230939	46954.7	79779	65913.5	309109	430048	71205.2		116387	103697			75842.5		247378	213691		201395	42505.5		404305	459620	95345.4	74623.4	240269		46661.1	137232	326768	507415	479194		260084	17518.3	275897	47608.4		74274.6	448442	365866	60589.7	47003.1	247038	63109.5	153389	530311	42184.5	347063	219303	153633	330272	358459	65470.8	90523.3	70678.8	163697	406142		494833		356552	407476	549124	42962.5	83983.7	350714		213827	222178	255139	499679			283755	196869	120314		284957	138606	468173	251913	168905		37533.1	92295.1			69002.4	7024.57			58300.2
Q9H2M9	Q9H2M9		RAB3GAP2		188361	194988	247652	199517	263163	191601	222693	191942	221015	175142	206782	161543	190046	260442	181281	183454	197218	213241	238217	210282	234249	215425	252664	189377	246232	226977	150832	247073	202035	239964	222983	208953	203879	207081	219506	216605	232033	195403	246539	251734	220312	296985	225384	169507	241918	225358	208723	161611	178045	193036	164596	185988	219457	162683	210806	216843	226072	189525	197704	235328	247110	285804	184352	178589	219731	265166	252271	221900	196821	204634	241618	173108	219318	196281	240999	227101	193201	217388	227564	234764	218193	296105	205419	251759	246625	203364	227526	274540	255870	265364	160874	209241	183014	191202	205380	213952	186616	213475	235535	201217	219313	285505	236152	205706	213220	223693	221907	271181	227606	227656	223153	232980	213037	201653	239566	260622	251161	245095	155369	191927	219293	256977	307939	232548	170946	163489	266097	217482	204336	216155	222959	267371	236692	216380	205444	267746	248784	195579	287608	227334	220127	208600	247244
Q9H2P0	Q9H2P0		ADNP		448042	444964	162961	287475	195772	305509	424422	373425	149289	394942	337674	416110	376533	210723	310043	453594	408405	288126	446798	482310	217195	226233	204343	279898	408684	238181	371795	229599	435887	262008	232641	262649	209180	504739	247514	465801	189585	277699	229834	250726	408981	183527	228107	260276	226453	501102	430276	211436	358716	211282	315006	372131	421436	309368	235886	239604	490023	216197	428859	426957	185890	238354	445383	273450	230525	266868	233739	308931	353045	248895	300546	271686	250341	433508	231995	285034	396480	423328	429867	296013	267418	238323	270790	210877	208837	369244	180505	184785	268940	183745	481866	326402	385712	390868	411507	389161	427829	349065	277698	490567	438866	265916	224243	486494	431355	350323	215378	259490	281407	211695	227998	262226	324159	420737	421535	195759	214248	287709	420947	302933	318881	197925	197215	202214	367601	347866	232661	244672	522279	313019	331758	282043	185045	372290	464087	195176	281281	331154	191757	201575	236481	480933	219696
Q9H2P9-5	Q9H2P9-5		DPH5		168849	163407	163452	148248	157698	120511	152452	106616	181268	123621	135067	123542	113611	139196	154651	147430	134323	134559	187037	185403	150098	157257	173346	165605	150023	124037	149668	150163	160586	146288	168108	136465	145100	157865	156682	147918	187636	133496	193292	173073	165544	162649	166274	125731	209313	151588	133088	140012	113711	168802	107389	118726	153955	159613	152771	97017.9	128439	189161	177028	146854	182155	177245	144532	126689	134892	122622	163941	110957	166312	147497	104121	160672	146996	162948	122477	182663	75756.4	120836	111018	136460	152336	181658	134623	172462	168392	167160	154517	171802	142202	163888	137674	166842	159891	158183	149663	145236	159068	147113	147021	153227	125983	139222	178443	143308	117480	210122	126664	173514	154675	158271	144888	134425	121449	108113	135142	145658	153273	106810	123301	137919	104351	146668	158232	140144	141581	128543	147196	137844	151176	147010	102851	126787	160781	164310	157613	158454	168088	169250	124593	160881	138005	164468	132270
Q9H2U1-2	Q9H2U1-2		DHX36		284619	217351	222388	257052	214232	164670	268774	236682	285294	253004	179689	174345	224288	287827	233889	222542	216884	215553	242351	277770	232695	267615	223381	235990	243501	165727	264287	317909	242927	136426	309352	163028	298238	245634	171251	269981	285189	211512	255065	223540	264341	246205	254824	247561	244572	239692	245810	225741	280711	280374	244142	256633	251600	235108	139204	171057	220814	232492	212784	245295	274694	222176	198086	280468	250930	217143	212209	201392	265067	266844	193999	177258	288815	242034	148309	259462	249321	296645	193780	185733	175480	226849	168335	312685	182203	258886	215051	239215	175921	156157	250895	257912	196670	249198	260714	187789	263172	191782	201672	236025	203416	224440	238000	261201	259650	252122	232061	248889	154739	245616	95700.8	156333	153212	249404	241465	151118	250985	202260	196730	213943	174445	227093	260484	166088	216978	197900	259146	153307	269406	178014	205187	181485	232270	222442	228988	230986	266092	251184	263428	223219	215034	226259	212472
Q9H2U2-2	Q9H2U2-2		PPA2		270965	268454	290382	187927	284168	238621	325107	326464	190064	339607	278050	310626	342014	246364	368645	237479	275516	352226	344226	303120	304901	193621	289898	318751	351341	234930	340985	187572	279389	286418	226760	236029	285853	345488	252624	362263	183973	275843	229466	285451	301148	340456	262285	235979	293547	338246	322977	258923	314476	180688	261914	325635	261872	383714	270907	205478	365130	226908	316326	280668	271500	297412	350804	208926	186608	310193	279972	253502	381998	211544	321117	265175	241052	366475	277299	193885	351198	335264	339289	289329	218922	245616	281591	198132	246808	323268	267775	308509	233919	264994	266062	269509	280894	389006	276426	309378	277842	285448	341387	340807	323409	292017	281951	354841	291020	291614	239722	255672	325020	238120	221245	277956	274358	321666	228121	279835	280638	288133	291638	275851	221863	245960	310809	235065	286415	268411	247991	303015	256452	323456	388403	242665	254259	323671	353391	266746	211315	326032	273031	259546	270775	312392	198841
Q9H2V7-2	Q9H2V7-2		SPNS1		26518.9	27161.5		33457.9	16608.7	62546.1	51205.5	31607.9	16509.3	51221.7	39664.4	30752.6	37367.5	33842.5	31654.7	21073.2	45263.2		68945.3	24989.7	10624.9	25092.1		41213.6	47105.4	48626.5	47552.1	24184.1	26901.5	34053.6	26645.5	44218	20306.1	34691.8	48125	15961.5	11918.8	48967.3	39158.7		53518.6	13145.4	51591.4	31390.2	13128.7		23769.6	25631.9	32209.6	29817		34274.2	40280.8	39196.6	31694.6	39373.9		18332.5	31035.6	44340.1	34766.3	17030.1	30542.6	31835.1	19955.8	72216.1	13640.4	51129.5	52733.3	18368.8		28112.1		26458.8	66179.4	31071.8		24810.4		27934.2	32624.2		99902.1	20760.4	38263.8	21884.3	19505.3	15000.5	26907.4	70150.2	14769.8	22203.7	23371.7			43305.3	49270.6	60213.5	55699.4	18172.7		99300.1	35216.7	39604.7		24705.6	27660.2	17069.2			82093.2	33963.6	15855.1	40461.7	17947		13837.8	41068.8	30543.8	24854.2	27551	21294.6	16060.2	50752	37764.7			43866.4	45650.1	28418.4	28744.3	76421.9	13131.5		14283.4	8700.79	21765.4	35419.3		12492.6		29953.6	8055.05
Q9H2W6	Q9H2W6		MRPL46		612168	647671	254213	525611	232746	709997	544346	734301	467687	629268	641570	665882	706342	531398	725169	668885	614538	619047	588986	562113	274476	502884	207399	767687	717496	618134	773096	404536	531705	685469	459061	663402	429287	574196	757223	584301	453244	638080	493394	217539	551392	224508	586124	510987	262497	616945	560668	649230	588690	484046	584111	685909	590081	624671	711613	724503	728569	601303	628142	527582	531895	257695	711915	585360	520734	538257	224619	643320	618180	511729	586895	646678	406230	681608	589173	506638	696045	601123	761871	664077	751999	235507	603424	483324	519472	554081	268191	223608	637339	602512	670746	622937	644811	898109	626945	781567	756872	683992	560693	553095	752440	519498	624254	623274	683439	561562	694833	231547	651740	202167	649624	774065	734337	703933	615475	549277	185597	660166	687281	711601	718758	296969	215238	617252	587392	599210	211710	503778	593350	709970	640768	498352	253650	585422	506143	238327	433430	722873	234071	261674	655902	588816	183523
Q9H2X0	Q9H2X0		CHRD		63352	61033.7	7265.36			39183.8	44236.8	41964.7		31759.4	22537.7	40943.8	61951.6		72154.2	38623.8	55228.7	68354.8						86979.9	51866.7	83736.8	55560.4	8850.21	44627.5	110008	27300.5	118794		22054.7	120516	31659	34540.7	71521.8			55072.5				21889.9	38167.1	19637.8		30027.2	22203.4	29527.4	56875.9	47038.2	78159	119618	92924.6	36543.6	18306.1	45414.2	38151.9	19669.9		47870			77526		58948.4	38791.2		30021.5	43462.9		44416.4	108931		37656.1	29147.5	36006.9	53567.9			65954	39250	60012.1	37198.8		21016.7	35407.9	45483.1	50440.2		14505.4	32599.7	34445.5	27074.4	33198.7	54599.5	87865.4	28609.6	37430.4	60323.6	31375.2	36323.7	55358.4	72489.9	64005.1		22779		69688.6	86457.3	32276.1	22098.5	58967	82398.4		73481.7	29342.5				3302.41	89711.3		25543.4		46215.8	32422.1	34341	36391	65403.5	3730.32	84719.6	30587.6	9525.55		31556.1		14970.9		17617.9
Q9H2Y7	Q9H2Y7		ZNF106		50350.2	61408.9	150425	205651	162723	31281.5	46834.1	92696.6	192370	47682.3	20374.1	35082.7	77874.9	251898	64009.1	21852.2	45677.9	71119	54042.7	63552.5	165254	230304	176968	66698.5	55175.7	39947.4	94116.9	178176	60367.4	34829.8	186938	29981.8	229627	68405	36607.4	68430.6	195252	40824.4	221857	165474	55152.9	178746	266129	224164	191285	69661.9	66642.7	368405	88220	180808	58746.6	91825.5	71651.7	77033.9	26302.6		67943	192249	53689.9	53057.3	193852	190782	76077.5	247716	177898	36760.5	196350	41859.9	107844	196763	33844.9	32984.8	144092	100927	37927.8	120929	85632.9	76549.4	51286	25500.1	32649.3	176143	57826	182543	34632.8	65126.4	191887	201561	43610.3	45129.7	121152	60737.4	34134.3	79479.5	64115	32034.6	106300	23753.9	42883.1	67651.4	41019	24121.2	204535	75013.9	93050.1	68187.5	42577.3	182346	24591.4	155429	11439.7	10946	39832.1	98280.6	78148.5	18365.6	183378	24528.1	52386	43371.7	28482.6	157969	190544	31879.4	63133.5	35695.3	183534	32447.6	85143.3	27890.1	35312.2	31388.5	158050	80726.5	42726.9	186264	152744	92122.5	165168	185516	303462	60579.1	144227
Q9H300-2	Q9H300-2		PARL				47319.3	4177.03	58970.2				4160.23						5296.68						74535.3		57100.2																8562.34	58000.8		60710.6			62388.5																	55609.5					52471.6															50327.1					65723.6	45922.9						9159.49														70614.2		42750.9							54900.2					57609.9	48450.9				53929.2						46778.1			48671.1			47846.6	35376.6			37844.2
Q9H307	Q9H307		PNN		548529	514499	303212	571187	357949	330771	495869	585574	533889	510508	340406	456045	605754	645467	615543	463827	553536	524471	554473	566435	376036	553282	386069	626098	589438	409320	658563	477439	572832	379736	587130	374968	510434	547334	403338	510423	485371	388082	588930	337875	572516	392670	659858	604195	398508	534634	496189	753799	666859	570259	402688	704263	566695	566244	405108	406128	647147	511240	555394	591372	559161	356050	624646	579601	503123	407282	351523	384304	629243	492018	288767	416296	509658	621466	414270	610207	605342	482529	525869	365075	381608	381832	421470	580340	316987	551036	336660	405976	393913	335857	764758	471436	461595	597401	550120	430910	737466	343551	396625	461494	452594	305089	484555	557013	674624	490013	420041	363334	376284	406656	396335	358472	386150	740863	359304	383678	374098	343556	470223	583143	416185	386386	365080	363313	444864	463707	385044	388754	543917	395021	447342	318780	324743	549686	509987	374633	557075	615267	359068	393625	548690	556877	332074
Q9H329-2	Q9H329-2		EPB41L4B				18677	25580.8	22207.6		20626.7	21196.1	35136.9		7975.45		18824	52151.2	28965.6	168851	17138.1	15025.8	19681.5	10940.7	29887.3	26386.7	25843.7	17336.7	6009.93	7400.16	15736.7	31988	24329.5		29320.5		27741.6	12057.6	49973.4	18807.9	21494.3		45790.4	23265.4	17749.4	32525.3	40121.9	31023.5	37410.3	23374.3	20247	47941.9		49817.3		24894.2	15856.3	15546.6	7635.92			11148.7		16901.4	37226.7	20742.4		67496.9	35740.4	23009.6	30220.5	39163.4	15717.9	16618	15617.1		15908.1	16307.8	43005.7		13255.8	23750.1	13101.9		22486.5	31035	7024.56	24830.7			14411.4	23332.1	6912.86	14346.9	20256.7				5563.5		8071.92		18854	16564.2	8160.89	74216.6			12830.4	10902.7		22683.1	22851.4	21829				9457.8			28550					31189.5	35152.9	13146.1	28183.9		26564		12159.3	14989.8	2891.49		28474.1	13659.3	9176.69	31301.2		14383.4	22712.2	23312.8	19550.2	15461.9	31775.6
Q9H330-4	Q9H330-4		TMEM245		51598.2	63210	20413.4		24562.7	94607.4	56023.2	63658.7	34898.5	61880.9	76513.4	72393.2	58775.6	42277.4	80540.8	71898.4	60358.1	57690	69676.9	67654.3	14520.4	31087.4	17552.7	70207.3	26379.2	48304.9	71247.6	42146.4	59566.3	64096.4	26814.3	73456.9	26315.3	50985.5	75916.1	54975.6	29743.4	48682.2	36801.4	18828.4	48978.7	22658	47560.1	30039.9	23218.6	48613.2	59071.1	57335.4	86101.8	39989.6	68158.8	66165.9	54875.7	62321.3	47935.4	73697.7	44480.6	28110.8	47957.7	30607.9	51057.5	19587.5	44170.2	44037.7	39818.8	37645.1	18165.4	61841.2	55011.7	26508.4	59156	42733.3	36261.7	54478.3	50127.9	41492.7	66073.3	33649.6	76523.1	49969	64697.8	17644.3	72035.6	34499	20146	50499.4	32391.1	20437.4	57873.8	70506.2	85324.9	55358.4	54781.8	54870.9	36163.4	85259	60438.5	45950.4	31278.7	36484.5	56316.4	46689.6	62043.6	56303.1	68410.8	17209.6	63900.3	26389.1	80940.1	19140.8	61590.3	81273.7	56535.8	76377.1		48433.2	19824.6	42314.4	80265.6	64239.9	58672.1	18965.7	18135.4	64796.5	58382.9	44446.1	16863.2	41253	59878.4	60335.2	68357.2	27647.2	24910.3	42769.6	34590.6	16862.8	57868.6	69221.1	20559.5	23066.7	58513.9	38379.9	14019.6
Q9H334-3	Q9H334-3		FOXP1		13513.9	24488.9	10530.9	23927.3	14219.8	9192.81	29133.6		8743.5				21797		29520.7		62370.9					13604.9	6147.26	71953.9					82801.4	55648.3			86843.4	67881.5		121659	81380.1			6592.4	88562.3	12252.8		92737.3	8983.16	86616.1	76397.6	91922		53549		87937.7	14439.3		36356.4	53275.2				54662.7	19669.7						9592.47		8575.8				53733.2							36555		8474.23				15644.8	7536.21				85786.3		42454.2								103374		10804.8		83412.8	20604.5		12364.6				37670.8	69900.1																									10451.5			114929
Q9H336-2	Q9H336-2		CRISPLD1		59564.7	64811.4	11271.7	35189.8	11154	31855.4	37446.1		21884.5	33646.2	19763.7	75928.7	45506.1	21169.1	65873.5	26176.3	62557.3	88660.9	50337.3	54532.2	6891.56	27802.5	6858.83	57046.9	57962.2	64739.7	20171	24741.4	88739.1	84065.2	25074.6	116092		37247.9	153644	34374.8	17951.3	79425.8	19737	10178.2	77042.7	11135	28902.4	16090.8		53068.5	38340.8	23190.4		13925.1	18339.9	15166.3	56161.2	58704.4	143951	78357.9	43735	35150.7	99849	58993.8	26959.4		47515.1	19903.6	17872.6	61513.4	11189.7	41015.9	17510.9	24603.2	39293.5	30700.9	24792.8	14629.9	61680	31602.9	19988.9	47107.2	33187.5	39551.3	39696.1	8878.21	41423.8	15556.1	89612.2	23682.8	14496.6	6485.94	23719.9	71832.3		25529.5	30390.9	26653.9	59124.5	24370.8	9891.02	71401.8	75315.1	53857.4	29660.3	87827.7	22907.4	52984.6	14121.7	78836.3	117411	14239.8	24789.8	8492.64	66239.7	81426.3	26240.8		59017.7	149077		61373		29122.5	46431.7	15788.7		117258	14627.9	23921.1		62127.4	29722	33081.2	49183.6	42547.9		52182.9		10779.1	31553.9	7698.22		10760.9	19047.2	38055.3
Q9H3G5	Q9H3G5		CPVL		3761050	4201670	1301690	1973630	1299690	1509000	4981030	3299480	1152220	2509780	1890690	2303570	3926500	1613070	4180040	2189770	4127680	3518750	5009250	3257360	1344070	1485520	1455610	3973820	4994330	2938020	3372300	1179490	3981100	2209600	1253740	2799730	1747350	3413170	2225710	3370510	1244820	3398230	1614800	1307370	4406080	1516670	1821250	1482060	1351340	3583820	3845720	2256060	3083400	1263210	2426220	3220400	3407770	3736840	2052600	2089380	5755590	2060460	4702220	4013790	1671520	1396900	4545760	1576530	1064690	2475290	1329240	2642540	3031920	1837400	1629790	1413700	1594130	3501770	3510890	1507100	2924160	3411950	2683710	1598370	1994840	1148580	3420030	1042170	1873540	3840110	1424160	1540830	1729560	2251570	3174570	5113130	2313610	5844940	3125730	1977460	3168070	4002970	3591680	2856690	2509530	2130590	2356610	3581770	3319390	4707500	2079370	1664090	1992390	1250910	2236580	2534480	2108320	3572620	4291100	2263350	1342760	3153210	2390370	2859430	1712210	1287130	1474550	1633210	2475680	2544340	1399000	3396730	3266730	2330720	2356230	2941720	1353310	3408230	3698930	1107580	1585190	3385940	1373990	1168370	2268670	3240820	1425390
Q9H3H3-3	Q9H3H3-3		C11orf68		179415	216031	185957	118460	188371	193245	204835	156491	148245	163329	223455	176931	184472	87889.2	202258	220848	205332	153417	164266	176496	158732	114600	132365	147196	155258	212487	137249	118185	141954	154066	130786	195419	109892	115872	139609	161113	147904	226149	78946	133815	169007	156611	60225.3	104549	116019	154418	205990	81846.7	173476	103377	238685	136163	165727	163321	175928	180882	149477	143142	161002	197263	113706	133462	158639	107333	137296	218937	131733	214492	166158	136248	341834	239372	139673	127307	177909	136029	131752	188821	138445	230223	223293	115316	163138	97330.4	172766	132157	135162	113565	212771	149772	118498	178752	185081	148744	186893	193665	146187	187089	198999	188888	185161	160453	95375.5	143671	141531	175995	173375	144341	196441	142922	126480	142296	191882	157829	128066	133636	127653	163807	223966	182644	166320	134979	119924	153121	218675	219641	133418	200264	168301	192663	205293	208730	133956	174808	196714	117346	134489	168660	133947	153603	118077	215059	130187
Q9H3K2	Q9H3K2		GHITM				9471.94		10226.1	13239.6		20083.9		28097.2	18101.4	19676.6	23389.6	16517.5	31288.7				8501.97		8267.89	17965.5	7721.1	30318.8			23798.8	16632.8		11224.2	17502.1	16910.2	22644.5	3472.66	9446.29	14055.9		22836.6		6219.3	10169.4	9086							27623.7	8836.44	26351.6	27884.4		24515.6	19240.6	19694.3					19981.1	10792.2				23044.9	9204.59			639.937	31815.5	12348.9	11299.9	10373.3	11204.8		18726.5		28505.2	16442	16531.1	10233.7	18127.5	14468.2	18930.7		2011.6	9181.9			22498.2		17295.6		6371.45	12637.4	17627.4		8758.61		20643.8	15797.8	9579.24		13034.6		34523.1	6616.04		14586.3	10154.7	17960.9	19523.3			14109.4	6144.16	16412.4	10482.7		16842.2	13245.4	12739.1	12609.4	11632.5			13793.8		23810.3	8332.66		5306.76	18590.7		13315.1		14116.4	11946.5	10344.5			8287.94
Q9H3M7	Q9H3M7		TXNIP		35293.6	30110	7197.71			13725	53802.5	43551.8		27225.3	34924	34826.9	19727.3		58986.2	33676.5	48284	47018.5	55437.8	34219.7	6873.46	13160.8	9590.96	52443.3	35098.6	34427.1	55101.6	10438.4	50495.8	34964		44945.3		34236.5	27337	35076.5					35214.6					46450.6	47300.1		18800.5		24158.8	37951.8	35136.6	42808.4	51733.2	36741.7	29334.7	22404.9	36891.4	64435.7			46719.4			44242.2		32268.1	26419.1		41025.6	25491.1	10478.6	19668.3	37674.5		38447	47830.4	36315.1	23757.9	25692.8	3576.28	62171		20992.6	32626.7		4764.22	20125.8	64867.9	33057.9	20864.2	26655.9	23398.6	43075.5	31662.9	29659	24379.8	59425.4	27282.6	21670.5	24095.9	14408.5	45121.6	27161.5	52596.8	18714				27659	32310	30757.2	39391.1	34501.7	39962.1		33201.8	20299.8	33102	25294.2		7803.08		54558.6	17830.4		49880.4	30515.9	27981.3		36865.1		44448.5	34801.8						15060.6	30418.8
Q9H3N1	Q9H3N1		TMX1		381771	352199	784877	296679	761332	384035	436769	564332	246053	476965	392624	468276	502143	304383	540325	390182	365598	630151	480881	410863	622505	335694	669590	548448	412320	426226	607996	333276	368328	371174	330254	446106	410764	384656	494978	398261	300557	362709	387853	593184	379514	662792	495291	367796	732801	425835	340292	511650	644890	434986	326047	629310	434961	471588	363392	472715	436951	276110	296451	294452	299209	684556	432561	372290	363760	475588	939868	408000	613598	271732	351731	358879	281085	714608	387022	246657	550880	343547	524086	404995	311549	689458	494663	313124	464341	596554	598036	578639	369825	421159	701150	369259	349968	423997	386707	489815	630377	414636	490667	383179	345613	477569	277388	388644	709314	368571	458173	556957	539615	784396	390999	366702	334197	526708	647031	575597	698399	362891	357419	526563	352564	683380	668019	459065	372979	245687	707882	426103	451189	348354	425760	456295	632402	537410	361770	645787	330256	501377	884420	679045	400874	288153	657032
Q9H3P2	Q9H3P2		NELFA		68454.5	92595.4	37931.7	94958.3	41177	51900.7	81397	105956	80541.6	89856.4	70465.8	64343.5	104997	93804.7	92349.7	70726.8	43223.7	70068.8	71230.5	109530	60759.1	78848.3	80928.6	76045.4	82102.9	49900.4	66983.8	93618.4	93026.1	48553.3	70606.6	45763.2	56883.4	59396.1	36240.5	41386.2	82204.9	53632.5	65869.5	66413.4	85843.3	32062.8	49478.9	37061.2	47054.7	120255	77560.5	51018.2	56495.9	70744.2	50777	73274.4	56190.3	89961.5	20991.7	37091.4	98320.1	75481.4	90763.4	81619.2	73986.5	73874.5	102866	135366	81490.1	54847.6	57150.6		92381.1	91182.6	36604.1	54408.1	80018.3	99840.2	56445.7	77944.2	72820.8	67048.7	74663.1	48846.3	39359.5	43618.8	60111	89429.6	89393.6	118318	53222.7	93764	45259.9	25986.3	123477	95612.7	59348.4	90835.3	67927.9	73808.8	79691.8	85510.2	55528.1	60164.3	140343	46165.2	121826	92474.8	100404	66379.5	47412.6	58051.6	65187	23073.4	116667	58594.6	51435.3	161574	66770.7	70937.4	50025.3	93872.4	61444	83138	48449.4	59672.6	33322.1	45109.9	101539	70473.2	55667.4	62517.6	80777.3	74184.8	108457	33277.3	53779.6	70116.1	51969.6	56220.6	126019	84729.4	63238.4	48094.7	93687.9	72664.2	33027.6
Q9H3P7	Q9H3P7		ACBD3		204585	183800	197979	157991	147565	175130	166245	178355	125790	197973	224538	237119	207525	128371	220749	177335	157278	232780	203140	167866	199849	206344	160454	226123	159130	190062	250945	136376	204475	204758	171812	236965	147951	172398	206253	190964	140736	240491	132701	190870	229444	156041	182654	217381	125542	162420	147479	200770	191346	150098	208234	226442	170193	205422	227389	132895	253775	164443	233826	210772	204102	151343	252660	175141	141467	194564	181948	224978	169617	187772	192119	214467	158460	205891	245433	158214	225789	151669	225246	160692	226628	139907	266189	162081	167424	256066	123995	139734	221387	231715	204072	249790	226770	232275	179618	166455	197166	226761	271798	174531	197864	156736	138030	159351	205074	235379	174083	205745	205549	117055	223429	197496	207654	212327	115608	192321	157429	279198	279394	173372	196715	135184	107187	195718	216148	237145	160549	265825	175518	290575	210298	230581	108832	157513	192230	165248	146089	210561	106153	220600	181211	173188	157591
Q9H3Q1	Q9H3Q1		CDC42EP4		225856	258957	47735	69458	45043.3	246033	285249	190036	37076.5	188251	208495	197805	208946	36808.7	169512	176476	267956	166307	255545	199309	67273.3	62861	53382.4	174561	328732	250149	158000	39549.9	290851	137697	39474.5	237540	48906.2	172201	58550.2	226747	62022.8	383453	39675.4	35001.9	278336	51202.1	56698.7	56805.4	46914.8	245806	232417	24087.4	205703	28175	233829	148396	250339	210518	111178	156775	353515	63509.7	275070	250401	55961.4	47331.9	312053	62134.2	41356.5	277428	43543	319416	171011	82729.1	220458	236621	112684	101917	246624	130642	204012	243340	172645	211707	280601	46245.7	267770	47029.5	173183	209504	49319.6	41570.5	286919	161675	150909	247744	275362	219432	270448	217857	253588	307146	316209	241632	228346	215342	44078.1	189767	166605	258339	167568	52471.7	180618	44933.9	157285	118261	214550	244108	221184	129870	41821.7	307350	222650	195038	186056	45461.1	57895.3	132987	280577	250064	62408.9	321330	287145	235066	235270	339040	47240	240454	260889	53483.1	156558	200469	60035.4	56848.9	30495	252381	116315
Q9H3R0-2	Q9H3R0-2		KDM4C		33370.6	33595.4	10473.7		9533.13	26863.4	37105.3	54589	12428.5	21629.1	37326.9	31822.7	49491.3	15274.9	42202.6	43604	50335.4	44168.2	51135.1	28072.6	9749.36	10484.6	7833	34236.4	50622.1	19515.6	56209.3	27223.1	41218.8	14528.6	13094.7	23791.9	15399.8	34276.3	12147.8	35343.1	11152.8	28997	25359.1	10012.3	36943	12819.1	11446.3		8770.27	46522.4	50023.2	10849.5	63230.9	20868.8	39885.8	53884	44058.6	51533	9571.27		42839.7	14989.6	29204.7	40728.9	14360.1	8097.38	40152.6		14753.3	16762.7	19369.5	16859.5	44606.3	16084.8	28262.8	20115.5		51407	26516.9		47890	27759	47285.9	36710.4	29577.2	7884.48	16942.8	11267.9	19992.2	43386.6	9115.44	7344.26	25108		35950.6	36926.8	31301.1	50020.6	57770	22180.3	63586.3	23246.5	26509.5	20930.1	48200.6	9475.91		33321.6	41151.3	18961.1		10073.9	27673.7	11095.9	3805.37	10985.8	21224.8	72613.6	58398.3			34151.8	49285.5	44989.9	37264.6		9183.61	16334.2	48771.1	33757.2	10579.1	25572.4	48155.8	18742.6	60074.5	23465.4	11142.7	46750.5	32460	12998	9528.49	37698.9	3131.61	14863	23343.4	45831.1
Q9H3R5	Q9H3R5		CENPH		22958.2	55019.8	69641.9	49650.7	63059.7		22313.3	35479.2	62431.6	14480		26822.8	23465.2	65262.3	32300	9570.66	26625	31333.1	22246.2	50096.6	71420.1	57202.7	77619.8	25144.4	25920.6	8761.1	32747.9	54546.5	33151	14842.8	29980.2	17417	63439.5	47325		45258.5	61190.5	7175.57	66403.6	97062.7	34909.8	76618.7	30412.9	54452.4	93359	50942.2	39672.2	56650.9	26152.1	47935.8		45334.3	27797	24469			22035.7	55781.7	45732.8	37543.5	88526.4	65069.8	51367.7	55057.6	66203.7	8502.98	60919.9		39433.3	63483.7			59578.9	38511.5	52911.4	52621.1	40472.7	47146.6	12935.2	14875.3	9331.83	71527.3	8949.18	56684.9		26624.9	94085.9	91163.1	17445.7	7917.25	42023.9	42231.1	16358.5	27820	36347.3		30660.3	14184.8		44921	16485.9	6404.8	87813.3	34514.9	32706	32575.7		92771.4	9914.84	55906.2				35025.6	36719.7		101180	13639	16254.8	16523		87530.4	65903	21521.7	18340.5	10176.8	80894.2	8538.88	30492.8	11953.7	14617.5	89838.6	88310.3	24319.7	31072.9	88264.9	59033	35501.9	82980.5	92468.6	80593.8	28383.6	66750.6
Q9H3S7	Q9H3S7		PTPN23		308975	288313	170707	190773	185368	374604	331352	286709	217956	350391	395495	354000	335406	211620	290521	328550	300314	310668	327130	280785	160619	193662	142544	309810	254370	438226	259679	206967	300126	418014	199879	438885	182266	267626	378246	303105	222431	429480	171433	151105	300611	165024	177442	203989	152473	299795	287692	132835	303984	156225	384522	270361	269440	357581	410101	385408	300005	202672	301584	315174	242518	167784	282892	196846	225024	462104	132195	461297	296950	226875	417995	340713	199633	245853	447702	214614	302059	303835	349118	405524	401374	148372	405597	196151	420357	337297	143409	148495	417912	357366	270284	328481	349132	237684	324215	332122	261374	396605	408010	340605	355345	364169	241656	273175	237859	362880	346743	160453	350819	158529	370116	430500	345118	269007	280635	379189	158206	460353	380210	314438	353570	143165	173983	360562	370115	379847	138186	451167	273664	395259	394886	412473	151333	349429	312824	147250	233297	295016	168512	164680	182227	357470	137596
Q9H3T3	Q9H3T3		SEMA6B																					40502.4							25051.6		50266.4						22465.2	8257.28					42804.7			8131.46					11093.4				25527.3			18682.8																					27706			17232.1					34026.2				28924	24642.7			55611.9		15891.7				61604.9					35442.6		13276.3			47118.5															18319.5	27094.7	35796			40275.8			35152.2		35332.4	50983.6			21080.2	7763.95
Q9H3U1-2	Q9H3U1-2		UNC45A		100816	114294	95405.2	119172	104171	43623.8	102453	102824	177042	58017.2	46735.3	55731.2	106827	140486	136434	56166.2	117754	113055	102993	98474.3	93807.4	123862	102551	97849	128362	73602.5	105301	129948	113919	59153.8	174387	66476.5	131196	93105.6	56187.2	111378	151439	68688.1	122013	96830.2	122350	103054	111630	140066	106468	99294.8	92998	71964.8	111551	136215	56675.3	101555	113520	116008	48933.3	52325.7	120047	117936	106340	123091	119935	91953.9	102662	120272	115450	67565.4	102956	68971.6	110688	114706	53872.1	68303.2	154850	103559	80119.7	163546	95978	114275	52027.1	54157.5	55982.2	101552	62356.6	136273	50862.8	114819	103134	105090	43644.8	28511.2	73539.8	122116	54631.2	109397	106154	42260	94367.7	49442	67383.3	121234	59007.1	64544.9	117450	88865.8	110021	127920	56262.6	109013	39633	111852	51579.8	50423.7	52337.1	99614.1	107364	55106	104683	75487.8	48233.2	59537.3	45950.7	115258	101974	60079.5	53983.9	64423.4	96854.3	79800.3	107196	44979.5	67991.2	72536.6	111586	111672	105316	109706	142050	103289	108552	105349	101020	101846	100274
Q9H3W5	Q9H3W5		LRRN3							7524.66					4392.13															14962.2				31816.4		8463.82																							28670.6	34935.3															18611.1	8629.57	8403.3		13359.2					5732.78					21402										1317.25							20633.9					26229.9				32703.1	22224.9				26156.9		11279.8						16437.1		7157.45		15434.1				5615.03				1676.89
Q9H3Z4-2	Q9H3Z4-2		DNAJC5			6075.73	45844.4		79723.7			12189.4			20031.3								10874.2		55546.6		64914.2													16398.1	1817.51					13784.3				24647.9																			42971.1	9732.23		6756.62			25476.9			32096.2											6108.61					7650.54	54554.4				5394.46			25612			36279	8752.48			9286.28		6556.5															32457.2				11352.8							26720.9						18100
Q9H410	Q9H410		DSN1		39241.9	73341.8	35033.4	73528.3		39100.3	58619.9	49872.4	65499.4		44310.2	44863.6	73541		79588.6	50646.4		34161.9	44453.7	43256.9	49244.4		44808.2	91788.2	65135.2	52137.2	44830.4	15648.3	50309.6			46251.8	54053.6	31753.5	31566.9	55610.3	52759.2	85577.4		58705.9	60887.4	31003.8		42661.9	41468.3	70415.3	80117		65274.2	66843.7	47450.4	75079.3	41957.4	52240.8	29056.6		65543.9	37587	69269.8	63483.9	64929.4	21212.2	62561.2		68321	31269	59280.4	30161.1	19956.4	45710.3	53688.5	43233.8	65984.6	39093.3	31301.6	55767.3	52377.7		44999.1	24671.3	21660.5	28736.3	37396.1	48906.9	40058.1	81878.2	52129.6	31212.2	32966.4	7258.06	64454.7	68323.7	46183.8	60268.7	58209.6	43713.1	46705.2	49189.9	20016.1	56778.6	59174	16939	57690.3	16933.9	39332.8	35123.8	45677.3	33063.2	26506.3	29061.7	50341.5			38918.4		40436.2	31102.7	48167.3	57674.6	38479.1	61788.1	20160.8	26327.2	60390.8	45280.8	76966.5	25358.1	35917.1	67421.4	22870.6	35165.6	35973.2	36828.3	44883.3	76770.4	22421.2	30856.9		32894.8	32246.3	34932	49644.2	21701.7
Q9H425	Q9H425		C1orf198		82280.6	85138.5	50094.1	54356.8	57344.7	85747.1	68185.9	92564.7	94954.3	60163.9	84271.1	85077.4	93591.8	67057.1	87990.3	72197	82119.1	95686	53419.2	94516	53058.2	64299.5	55416.8	78881.1	64340.9	78657.6	75302.8	99218.7	88730.2	93055.5	78389.1	72906.2	71361.6	73051.2	113555	74812.2	91491.8	96311.4	69708.9	55423.9	88231.2	55792.1	56355.7	65310.6	60835.3	112844	78075.7	69251.7	58299.7	85301.3	69221.7	74669.6	79734	76611.5	74805.6	94458	55885	81371.7	99850.3	76732.8	77276.8	61224.3	66925.9	68678.8	79777.7	66752.2	58138.2	67276.2	92899.7	84011	79691.9	68755.6	156697	81124.2	50884.6	151820	81282.7	55039	64801	75454	107134	47522.3	61854	97456	88290.3	60184.1	74776.4	60486.1	91292.2	94660.9	63373.2	81704.8	79900.9	71197.3	72241	70881.2	66737.4	63691.4	59082.1	74012.9	90934.5	89474.7	81708.5	87518.2	77226.8	67963.6	86628	48904.9	70845	50895.9	79636.5	70152.8	97188	89678.7	101253	67417.3	62937.5	81343.6	76627	85425.2	86368.2	50207.3	40680	79380	69892.6	75395.2	50911.2	57451.3	78282.7	85929.5	45907.7	84202	50562.1	62807.3	67849.6	56997.2	173859	92948.9	52645.4	66789.8	63947.4	59811.3	48532.5
Q9H444	Q9H444		CHMP4B					192956	4956.27							8554.94	30213	19157.6	12450.6	8772.39	257986	315506		190151			157552		13647.4	12152.8	90896.4	190557	264948		10454.5			43723.1	123770	232366	247591	346033	179365	1461.33	150196	99284.2	147047	136174	170841	422762			195335			119144	259131			139659	288676			356850				138353		217633		260186	253821	224217	10503.1	251988	216458		262406	24164.6	190436	254575		234442	248088	113243	108452		136493		45138.7	114802	233297	40144.8		262445	281667		240989		217281		300420	216371	379291	153970		93577.2	4727.75	267708	107730		203981	103069		137296	4315.6			128140	120867	170668	226823		185380	129063	119544	176346	247391	268188	102585	174264	249982	249753	224255	228369	68069.7	252232	243495	127831		220116	112287	145474		218251	93883.3
Q9H446-2	Q9H446-2		RWDD1		47456.7	57513.6	65138.5	62169.3	23603.5	38124.4	55978.8	69201.3	55304.6	32498.3	20504.1	23141.2	82359	63516	71419.4	52180.8	56951	86155.9	56223.6	85494.1	50178.7	43823.8	22421.5	67874.4	50214.7	37419.1	90564.6	60269.8	72917.5	84623.6	60217.2	39049.6	44116.7	57581.5	117507	48233.6	62997.7	57836.1	32498.9	23694.5	53368.5	20808.2	46959.9	43197.9	19682.3	58669.9	77597.9	22313.4	61488.1	67589.8	50718.6	58933.4	61836.6	59421.4	56621.2	57174.2	80639.8	54018.3	82293.8	64447.4	73978.9	16916.7	54896.8	39159.2	69486.2	45498.5	17683.2	56466.7	81993.9	55862		47603.9	57219.3	51213.1	31788.2	99783.4	64217	62849.9	27930.3	50917.1	41499.7	29041.6	27080.2	61548.3	91048.2	66066.9	23623.2	18901.5	37002.2		60735.4	72207.9	50166.2	50989.9	58383.9		83359.5	34160	32684.8	47478.1	60245.6	22340.8	43945.5	72302.6	71304.8	59350.7		28612		22211.5	61862.7	87856.3	34724.9	64093.1	21972.7	46551.3	14455.6	65537.8	38183.9	48946.6	77616	17697	22599.1	65968.9	37365.7	52811.1	15297.6	42385.2	80508.4	74338.9	50003.9		27808.7	67117.3	58347.7	17531.2	81918.4	42754.6	32958.1	22491.6		59340.8	30108
Q9H467	Q9H467		CUEDC2				794261	75825.9	780899		1403000		815789		1698490		723523	2305950	1348500	512673	2267070			245920			196056			1517730	218483	151199	219417	179761				232378		418194	287759	297951	1977050		305006	1138430		234880	918149	247266			992187			1173760	394205	616686		352143	551548		280571	2291510		488034					1051760	434217	493995	80636.6		1842660	277301		416872	434073	252252	168986			555433	78853.3	501594	237033			259098	122766		259682			370999		492760		1016590			470254		20676.5		643096	317438	2190750	223583		103192	369729	247093	167370	231238	140970			180641	316975	133723			328603	531638	42819.1	297168	528823		742012	355853	316755	324173	503137	188314	435083	358485	449500		592616				226957	225993
Q9H477-2	Q9H477-2		RBKS		24976.1	29142.7	15055.8	13917	16833	39274.7	52186.3	60124.2	16325.1	23268.7	30441	19925.4	64016.2	20353.5	48117.8	20673.9	52089.7	67468.4	61700.5	25680.3	9872.94	9577.79	13401.4	42084.3	49866.5	47653	33235.5	13440.6	33490.3	62740.6	10858.1	40643.6	14546.8	25243.4	59045.1	17973	15914.9	53011	11627.6	10653	32797.2	14403.7	11985.6	9369.3	11796.8	34595.4	52735.3	8740.53	36279.2	14131.5	26415.2	25535.1	37989.7	42904.2	61075	40332	49913.7	14760.2	45975.8	30770.7	21279.1	6540.97	42386.7	4816.56	10823.8	46939.5	13691	56543.9	64040.1	13023.3	51406.4	29301.7	51233.9	37768.5	37807.8	43966.7	36983.1	37718.1	25945.2	28246.4	38862.6	12466.1	37929.1	13274.4	60143.2	43940.3	12520	13955.3	40533.8	67856.5	38213.5	39853.8	21383.8	33875	35722.8	33763.9	28230.8	42175.2	52597.1	29854.2	23391.1	68602.1	23041	19569.9	42188.6	42116.1	45898.4	18313	34157	11868.9	44396.5	74138.3	28536	43695.2	20243.5	46826.6	13582.6	72256	24343.4	22154.8	37141.9	14041.3	9552.68	30347.3	24166.2	20102.2		39579.7	25562.7	37746.8	24263.3	47161.4	15493.3	52906.2	57194.9	14383.4	58986.4	45952.1	12754.7	8174.63	20096.3	45498.2	12278.3
Q9H479	Q9H479		FN3K		34245.6		19199.9		15231.4	75054.4	30680.2	16083	14601.2	36815.6	65717	36914.7	27714.6	26819.9	46222.3	37516.5	49798	28636.6	44056	29333.5	15130.4	15199.4	19440.7	28917.1	15543.4	69873.1	27514.2	18744.8	36374.9	69232.4	19799.5	85392		26491	118392	36315.2	13530.8	64598.3	27362.9	12399.5	37711.9	26194.9	11474.8	14889	15861.6	41091.9	23504.5		23955.4	19112	47512.9	32163.1	29727.9	53767.9	96067.1	70842	15048.8	12250.2	24710.7	29852.9	27511.3	24823.6	23939.3	20306.5	17273.9	70069.5	16596.4	66314	24831.3	19200.1	78741.7	59504.2	28760.7	17481.6	25130.8	24828.3	27761.5	37241.3	21643.4	79919.3	64294.1	19317.8	43031.4	21730.8	78984.2	21695	22058.3	18843.2	44202.1	69901.4	23141.6	14858.4	44479	21716.6	43536.1	65410.6	24631.2	56760.4	59687.4	28563.2	38581.6	110051	27067.8	26191.2	15984.5	38960.9	73979.3	17693.1	59910.9	16801.3	68583.6	69063.6	47336.2	22673.8	46461.4	90985.4	13873.3	82121.3	28484.8	24666.6	57932.4	19581.8	16023.8	74570	45042.2	45325.7	11655	42420.1	30144.2	65783.5	42351.7	70898.4		19839.4	35572.8	28251.1	21968.2	32519	26328.9	27451.2		34974.6	18762.3
Q9H488	Q9H488		POFUT1		235686	258354	69163.9	196471	68493.6	118264	227685	249481	172666	187365	108481	148660	286474	223733	268978	197060	266075	238619	234666	323484	75005.8	212119	86347	287778	364284	119109	269269	168226	233840	87243.3	197171	153273	168191	305712	103367	271945	175253	132552	297899	79650.9	249427	110689	214251	205709	87273.7	254527	237730	265127	313280	182426	143176	298066	293337	238289	109275	90927.5	366984	202833	254702	303736	231284	79323.7	326047	215885	144521	110451	85120	109537	289652	203305	100102	110635	252879	309888	132718	319171	263437	252211	193068	85005.6	110972	82867.4	147297	190302	84076.5	328075	98373.5	85789.9	112289	107313	316579	292102	154828	341120	271441	102309	344875	107901	120061	246187	155937	89698.5	256454	336524	304642	278415	51422.1	90109.2	117104	76317.6	96380.8	67853.3	134109	285378	154062	83127	89123.9	105807	157767	167508	85267	77943.4	79357.7	75560.5	146987	178256	76792.6	164199	303172	109262	128049	175505	76873.9	259450	250523	82512.3	247407	252539	81251.4	79287.7	198888	210536	67527.5
Q9H490-2	Q9H490-2		PIGU		19587.6		27067.6	8346.36	18380.9				9167.19												24506.5		16913.6			9452.71	12195.3									8688.4			9094.87	18023.9		23976.5	14990	10278.9	17734.5				6730.57			10507.7	20449.1				5865.52	5240.57				22542.7		10745.6	10455.9		17921.8		11423.3				8891.69	9085.74	11523.3	4729.26					8808.33	18668.3	10808.8				22023.1	17721.2						10904.2					11863	14079.4		23716.8				8358.21		15324.7	10389.3	20942.5							14531.6					14601.2	22798.1		12521.8		17690	9903.85					24606.2			22900.6			21060.6		15480.1		17702.1
Q9H492-2	Q9H492-2		MAP1LC3A		18272.5	15555.4	2923.83			142060	34586.4	8747.75		74841.8	176948	83469.6	7993.15			107586	11363.7	15473.5	33441.1	18178.8				9448.35	14985.3	107186	5479.27		21823.9	300729		141825		18186.6	191127	7369.31		218953			26905.9				3940.81	33579.8	27056.6		4902.71		79581.9	10181.9	7241.66	10612.5	192738	75308.8			23955.9			4440.4	17466.9			91731.5		82764.8	14903.9		142083	81648.3		14262.9	71390.8	2878.22	8690.55		97637.7	84714.4	202218		49625.7		188429	12473.2	6739.52		173715	202837	6873.38		73147.2	12162.6	6056.78	211073	8338.36	130017	148503		143176	140112		23147		8592.56	304974	3863.12	220385		222924	342236	279045	14387.9	73530	186340		221293	121005	134789	154062			201590	63317.7	65538.6		88188.9		337079	107107	102497			23642		9609.84	10173.7				19726.9
Q9H496	Q9H496		TOR1AIP2		63188.3	62415.7	19302.8	35796.2	13380.5	18221.4	51072.4	57467.6	47082.6	34016.1	23385.8	44709.2	51678.6	24810.1	38965.7	27851.4	31518.3	47394.6	60486.3	70258.5	17972.8	31406.2	18033.2	44116.1	45044.1	29332.1	44505.7	50477.4	72896.2	30811.4	42704.5	21005.3	26412.7	65553.3	30531.8	54670.3	47408.8	29711.2	24738.9	12032.9	69450.6	12091	19992.6	24296.1	15576.2	63329.2	60365.2	11002.4	52069.9	35789.2	28957.4	40005.4	55608.5	47677.6	32398.6	19958.6	32434.5	42195.8	68601.1	61276.5	30319.9	14075.5	36750.2	17857.1	31300.7	29403.8	13643.8	24403	42412.9	44073.7	35555.3	30731.5	46855.1	52805.9	28503	52995.8	44395.7	56496.7	32652.4	21238.6	19641.5	22236.3	28096.3	48529.1	23483.3	82200.7	16405.6	16368.7	28798.3	39066.9	48891.2	63493.4	44364.4	64102.2	58826	28714.5	42216.5	31510.9	43390.8	50209.5	40811.6	26578.3	28028.5	62550.8	50394.8	43638.3	17239.1	18452.6	45503.6	19478.3	29964	32221.6	30375.1	59673.6	35097.6	32760.3	9029.55	34664	46779	41944	45348.5	10237.4	13219.3	28744.1	37331.4	33276.2	11635.9	28097.6	62027.9	22327	30557.1	25591.3	10592.9	42291.7	47829.4	12783.9	75915.5	41519.1	17196.7	8155.33	16918.5	40275.6	22561.1
Q9H4A3-2	Q9H4A3-2		WNK1		78962.5	83850.8	95726.7	70462.2	96085	62751.5	90711.9	78471.9	75772.9	69838.4	65846.1	57477.5	95761.2	88012.5	72958.3	62949.8	71958.7	69661.9	79941	99778.8	39492.8	90591.4	72324.4	72665	69792.2	52461.5	64065.6	83301.7	87480.5	57018	84272.2	63276.8	62988.6	95920.9	40863.8	70965.3	85238.8	66369.1	69369.7	59997.1	88524	45285.3	96078	51902	34855.7	80854.3	70069.8	57123.6	85170.7	64555.2	48830.4	75638.6	105295	91452.9	67563.1	57115.5	77598.2	61283.8	76732.5	105884	98780.3	54538.4	92240.2	61781	62260.5	64530.9	48378.4	66161.8	85504.9	75063.1	64253.1	53642	70206.9	63972.2	53323.1	80485.8	78096.2	79074.5	58700.5	54655.5	62549.6	81010.8	54274.9	91717.9	46989.8	87000.1	27110.4	83669.7	81527.1	73131.7	73334	82755.9	57756.8	55657	68184.9	57000	66726.2	59653.2	56945.8	97730	40344.3	35253.5	83860.2	85760.8	63133.9	89853.7	44353.3	66858.5	58827.6	64732.9	52498.5	56948.3	43194.5	67168.4	37195.1	51195.4	52424.3	52976.9	64947.7	77451.5	60214.4	59636.3	48765.4	58282.2	63482.4	63241.7	61676.5	69025.6	88955.6	64200.8	61393.8	58398.2	84585.5	88062.3	79101.6	68901.1	84783	76670	44226.9	43890.1	61718.1	75136.1	72269.2
Q9H4A4	Q9H4A4		RNPEP		220607	275207	120901	120037	151177	140593	286540	318333	144818	194312	130260	150572	245795	110560	283404	184564	239392	327756	263771	242865	132177	122078	128613	300171	274928	177656	258616	139514	273430	112335	134268	163377	135993	244934	91141.1	237106	155686	147148	127905	128738	262997	147614	117712	111170	143548	243284	254961	68026.8	228213	131443	169823	271644	231410	316755	105061	101125	268703	130185	253677	259207	168543	137048	209375	99021	129189	157380	134476	155811	309489	136809	148710	110718	160738	277225	164393	168067	277217	218406	163109	106112	119640	135001	154034	141350	138346	335203	164002	124431	138564	127787	236051	341929	195471	323989	209240	107632	214498	185116	205271	234555	168516	126131	116561	239228	258612	248210	105537	121756	119770	121559	109186	125383	150306	219775	215990	144520	125448	169689	194795	196687	138632	130699	120008	123072	165122	182268	109260	143338	240474	129042	178460	149464	123164	305235	255565	119099	154125	278292	110832	137778	97566.5	264835	102438
Q9H4A6	Q9H4A6		GOLPH3		135610	168615	81055	80401.6	84840.4	87034	129283	161689	154176	92023.5	108020	116437	147480	132171	136931	90816.3	124934	142400	107996	122046	99010.3	131883	96153	155946	132468	172866	143903	141200	149588	114261	135354	144520	125886	102394	78916.5	160965	156640	157451	110401	102685	147302	88147.2	117685	130161	70952.3	127154	154197	145559	148713	115576	149474	125677	146056	153990	85256.9	87551.9	201330	148361	156730	125116	112415	81418.3	166652	142626	162398	127344	63783.6	140084	143980	154051	129673	116493	181089	133101	140211	114648	150343	139298	97374.5	102979	111541	86096.9	129759	120614	95454.3	95178.9	75728.3	67258.8	99591.9	77034.5	163119	164071	110697	126895	133189	93665.9	146237	151503	105400	133474	142715	87951.5	114050	135945	137332	113659	127213	72890.6	87551.6	62734	65053.8	107595	113467	147405	197916	108301	88820.8	194898	105557	84853.3	105437	62743.1	83688.2	85261.6	101144	105114	63073.5	129394	122680	89022.7	112167	136259	122145	130817	121876	69072	144435	143831	59307.2	84592.8	130165	151579	80652
Q9H4B0	Q9H4B0		OSGEPL1		190383	174996	37819.1	69590.9	54631.4	240848	210090	141635	119450	222432	247695	253611	211597	155125	235015	257041	212620	188674	177462	171416	79435.2	120834	67939.1	215109	206987	290068	200900	83403.3	185014	277158	77043.2	298604	83936.6	189985	267649	189794	68105.8	234857	102317	59749.3	167102	75277.3	186753	133792	68423.8	155382	190627	141868	176735	95305	221859	179208	191672	175935	299335	299063	176503	110661	206573	172210	168262	63061.2	216401	132323	81248.4	261968	62678.8	238453	162216	100851	186761	258464	93578.3	127313	278505	111203	167781	184800	297232	285539	268627	56523.4	202657	85331.4	267169	162323	64477.6	52540.5	234761	225087	138830	184892	240398	228027	155815	217072	171407	239502	187035	144872	217091	223959	137085	179441	158001	186323	205111	74832.5	263146	47834.4	291683	327641	233046	143379	169572	292866	62162.6	209306	261756	238652	210800	63752	45370.6	308759	217059	208989	52597.9	239721	186487	217308	239231	213895	68837.7	186275	145932	40695.7	54858.9	129528	97211.1	52238	155156	125490	43695.5
Q9H4B6	Q9H4B6		SAV1		21299	33237.6	56316.5	40729.2	46991		23977.5	30149.5	51723.5	11220.1		7163.66	27734.3	45613.7	20848.7	10038.6		31904.5	19329.8	22689.1	48195.6	46519.5	39144.6	23672.6	23426.6	9714.13	20305.9	34021.6	23766.9		41519.9	14145.2	30340.9	18265.2		24178.5	51171.1		43271.1	42639.9	25163.8	49472.6	26074.2	27799.9	51651.6	23564.4	18950.6	42033.2	32518.3	30275.6	13623.7	32136.4	25794.9	29022.4			27599.6	33051.3	22930.5	20213.8	48644.4	35650.8	23817.7	32957.2	36909.4	9717.13	46509		33308.3	47051.1	7992.25	15356.7	44215.6	35694.9		44388.5	31074.4	32025.8	17782.6	9993.36	8842.19	36095.5		38913.2		28056.4	44258.5	39490.4			30381	28725.6		27803.8	23312.8	10826.6	33417	10226.9	7546.25	22551.6			36785	25729.7	25412.6	20409.5		47721.1		38401.5				22469.9	21360.1		45711	9646.5	13255.5	17701.6		37989.9	33459.3			21962.8	30560.3		34560.9			7880.36	40203.9	23253.2	23147.4	32582.7	43889.2	21343.3	41396.7	36043.6	21797.9	18859	35430.2
Q9H4B8	Q9H4B8		DPEP3				9552.13	22569.1	9774.49				7928.57					13705.5							5554.22	7950.24	8217.5					10604.6			11745		15749.1				6790.28		14586.1	4275.39		7370.15	15529.6	11136.5	10183.5			17883.9		9176.71								12182.8			12070.8	11116.5		12107.8	8316.3		5699.21			6987.07												9138.13		6625.32			8899.73	5855.37															8132.96					8078.56		8000.66							7659.4					7989.11	8043.42				7528.73						7785.59			8395.23			7197.29	9841.1	9395.01		6136.74
Q9H4E7	Q9H4E7		DEF6		129592	103679	145811	157419	120050	114715	133310	246708	191866	130055	96667.3	112946	177573	217080	199666	105332	103561	204786	118115	132241	143601	168582	136649	202829	123976	91706.5	212930	231699	151988	102811	192645	132037	178006	118776	107505	131508	170122	124570	182874	120085	153405	151482	241827	155953	130615	133502	115913	153319	191930	244774	111179	241959	125697	194167	144044	93007.9	111028	165112	124586	112404	264350	171253	139732	180715	178054	120076	139880	98527.7	229863	186733	100899	131964	133900	169187	116013	122102	195774	117234	114623	123919	93602.5	157079	106446	198688	125076	130797	147053	106014	91044.8	146452	223016	148200	128964	145562		169298	169180	105496	170130	135009	95020.1	97795	249281	152535	184119	124288	118480	124578	149002	157962	134086	121013	125874	171467	40835.5	164980	142333	126570	105079	150617	148195	124445	138616	126878	96070.6	80513.2	115900	77137.7	153668	107859	63516.1	127428	128354	160493	110784	128883	167348	383677	134253	135261	255583	52429.8	150213
Q9H4G0-2	Q9H4G0-2		EPB41L1		27210.4	45116.2	9073.98	26679.9	9026.78	189065	67118.9	39143.7	12600.6	137863	203276	128607	21224	15867.1	20985.6	121778	51800.1	25202.8	74434.9	44817.8	12961.1	5724.71	11620.6	29014.4	44609.5	139495	25127.1	6111.26	37761.5	252817	11560.3	144251	14690.5	59917.8	204306	36629.9		131146	13541.6	18577.7	32113.7	8911.82	74715.9	7535.16	8811.71	36613.7	56579.3	14377.5	27924.7	11174.5	119557	28658.8	45204.1	22006.2	223457	159671	39023.2	9988.03	35702.1	26913.6	16454.2	18881.9	36000	9757.98		123410	13545.2	126288	25416.4	8940.94	182938	182166	65232.7	28561.1	135155	85745.9	17538.6	34002.5	137440	136744	190434	12530	167112		259330	29592.7	28195.8	15448	177142	280321	27336.8	18807.6	119502	33145.6	28775.2	179292	34701.2	116948	184863	21374.8	134756	195781	17245.4	40872	28680.4	33801	243338		196320		213021	174425	193502	42209.2	186229	209287	22122.4	145105	114146	128802	133618		7448.66	172876	94389.1	129146		140113	47464.4	214798	114722	157866	25771.5	21266	43892.7	56970.1	70313.4	24772.5			13431.5	34141.2	25217.4
Q9H4G4	Q9H4G4		GLIPR2		954184	728332	87162.5	76485.8	84641.4	789920	1224400	1379620	52395.7	860458	807298	800970	1170200	70918.4	1312610	845564	1373410	1009070	1276520	832008	73747.9	80747.6	115647	1346440	707239	909140	1522280	87306.7	1036860	848448	50008.7	908748	89459	706378	686513	990534	53033.6	724930	89025.8	110178	897615	81864.7	134664	68134	80292.9	902351	1046090	100976	1275020	65429.2	838739	1721360	894181	1292430	781525	889939	752885	79434.1	893352	922062	49916.6	96059.6	757774	87396.3	73192	822349	93978.4	887436	1313270	58594.1	940290	877347	427891	1136080	710186	376253	1492160	831462	773854	931050	931170	109606	900761	57587.4	855634	735911	78277.2	87067.8	915025	656065	1475080	792959	1020850	767731	979090	805604	1244550	772827	661973	1076460	871991	680373	79701.3	777227	1219340	1006140	699484	93704.9	863360	69656.7	779145	853198	931836	1252360	549968	876839	79153.9	769564	806588	844811	897899	111865	111940	816866	901621	877813	79484.6	715810	990386	801528	887053	725737	80062.3	1238420	1104840	78595.6	350090	1212300	116354	92670.8	65964.4	1071070	94088.7
Q9H4H8	Q9H4H8		FAM83D		28735.3	19196	57722.1	80863.1	57395.4			17577.2	143844				15440.3	149264			12710.2	19602.9	7818.68	27481.6	62833.7	68159.8	65398.4	52507.4				110242	39178		125322		89331.4	49636.9			110277		76792.9	81040.2	42075.1	95310.4	51895.3	48958.4	68557.4	40740.1	28873.4	88006.2	37498.6	114966		32256.7	41629.5	18658.2			30960.4	100466	20802.6	15707.9	109933	62881	95884.3	70972.9	99573.9		85192.5		28234.1	114642			106384	38124.9		109004	22211.6	18332.8				90650.1		100859		42823.6	67715.3	59457.1			30213.7	16975.7			35935		43622	11008.3		42952.2	8539.16		104683	39788.1	39892	32720.2	13629	95494.7		49446.8				40618.6	37097.2		69688.7					69675.8	81499.9				97519.9		31565.6				54745.4	19218.1	15911.8	76899	106976	36455	74864.8	72674.7	83336.6	29544.5	54429.9
Q9H4I3	Q9H4I3		TRABD		121739		80744	92760.2	101490	104942	97673.1	147060	82358		102751	124790	129972	124473	86970.8	87414.4	145157	115896	93121.4	95335.5	83833.1	129694	72487.2	142429	89417.4	134380	228771	157696	148724	113962	109269	115608			131001	145477	26890.8	109833	92117.9	76718.3	167210	73530	193403	137960	81742.2	25152.2	137194	136158	124667	89638.4		104150	160458	85843.9	129412	128088	142395	124242	97377.5	99414.8	101966	72212.5	117200	131266	143768	115298	82404.3	198659	106699	108555		166568	46312.9	94798.8	128032	67133.3	142663	84340.3	92744.3	172260	177069	92784		105540	173264	116717	81529.6	69755.8	195170		130025		137234	98502	154645	119958	134622	102805	94409.4	138865		134491	120733	133462	110087	138065	157635	59973.8		95450.1	164935	148247	165251	106325		138089	84857.7	124719	137786	113688	53747.3	99543.4	98377.6	183951	148246	182375	83755.2	164858	88132.6	115891	141362	91092.7	81066.8	125440	111364	81835.8		112187	75827.3	66047.5	165636	135374	211853
Q9H4K7	Q9H4K7		MTG2		41001.3	41916.5	16865.5	70687.2		28568.7	35544.8	35858.2	69520.5	52447.7	27785.3	41225.9	39473.7	73064.2	38925.1	44331.7	37461.3	34010.6	34175.6	44857.2	16499.8	65412.8	16429.4	37640.9	55097.1	37537.6	58411.5	42284.4	38219.9	31032.4	59930.9	38470.4	71752.5	46969.1	28534.8	50406	49229.3	20605.8	70020.3	22201.6	36305.5	20455.7	92197.1	78026.3		35956.5	35164	87451.8	44504.9	67864.2	30197.1	50991.6	34028.7	50032.1	14767	29009.8	45082.7	55666.4	32425.3	35246.9	48241.8	8867.01	37322.3	57613.8	60959.1	21091	19237.6	27451.2	57383.4	45348.2	17742.8	25400.1	51508.7	54454.7	37948.2	48441.3	37974.3	53125.9	30914	35427.6	25663.6	18885	22412.7	52511.8	17975.1	40238.9	22142.2	13089.4	25486.6	36097.9	52666.9	34530.3	31415.9	44988.2	41234.5		44361.5	50210.6	18606.7	37827.1	38767.5	24827	49545.4	45380.5	34396.8	35051.7	16752.6	19559.4	26401.9	18049.4		10867.2	26448.8	45294.3	36857.8	16939.9	23558		36384.8	35581.6	21502.9	21538.4	18328.2	16503.4	33618.4	41795.4	10048.1	26162.7	40182.6	32225.9	34064.3			40964.1	35894	17762.1	39989.7	50762.1	19548.9	10634.6	65451.8	36923.1	14913.5
Q9H4L4	Q9H4L4		SENP3		212988	240864	122838	133222	122690	286335	266456	196646	218504	205746	200583	178859	254978	234088	288010	260337	229684	212732	244136	206528	115425	223589	102950	201735	168573	251610	237502	149694	261309	181934	181131	253904	169579	205535	302592	223122	145674	229724	157381	94433.4	226379	95381.5	271712	235158	87118.5	216825	207420	152619	254552	180897	227844	276510	259750	246479	252880	250722	190074	182178	201633	208574	219057	130127	92838.6	233438	169655	242339	112191	233828	224829	160932	251341	294266	174872	225786	225725	181240	268512	221220	219596	309050	261395	103567	227948	169238	168762	141503	88691.5	81430.5	255223	225654	261101	161663	242067	137191	266627	187526	251199	153127	215409	275301	244846	204442	148040	247812	287200	206902	313994	113296	237283	112042	260885	223225	261167	305604	256175	191070	117494	234390	189929	199150	301884	106182	97383.9	268138	284395	174941	101892	213216	244599	195923	271072	229418	104146	277405	272708	103978	233409	228815	109062	133000	210856	205907	96284.5
Q9H4L5	Q9H4L5		OSBPL3		228302	242479	53935.4	54248.9	53495.2	281898	245320	239578	53593.4	282148	325540	338684	252891	67541.1	220370	289319	279618	241155	217119	185047	37676.5	56194.2	43294.8	238363	195438	251106	187917	95204.6	296599	214862	27006.7	236969	30709.7	183220	193456	233369	39147.8	258742	56002.7	47215.3	258651	43460.3	71100.8	45762.4	51936.3	280082	255109	47261.6	215786	88673.3	300226	208200	245666	248428	210359	252785	220546	41525.8	231255	260369	99079.2	47710.3	150986	57165	61312.8	285763	44978.2	300171	202452	53243.1	294905	329115	38551.5	194048	257525	59399	184596	294362	263583	319625	248036	44121.5	313482	43741.2	224078	242179	49619.8	34408.5	332984	181897	230319	305481	297921	246489	271485	329199	225166	275814	291611	230514	280112	243299	90258	185801	151906	308220	221960	53953.8	283989	48270.8	235071	244439	297764	222965	306938	218129	27485.4	244641	298183	252445	287948	32595.3	44062.2	254754	341403	305406	56660.9	327533	250703	269448	338014	294356	49317.1	297013	266226	42766.4	70577.1	175729	60944.4	46875.8	48537	270137	39421.8
Q9H4L7-2	Q9H4L7-2		SMARCAD1		222282	195825	71273.7	152875	91912	157869	175009	134061	203802	117470	136236	168269	169458	168582	172834	140345	222175	155217	180091	201248	97315.2	187801	58004	144873	166625	177646	130855	168402	241173	160122	187408	138647	127124	209935	142237	237842	193930	133238	121523	85039.1	225549	63563.5	142819	177218	89196.9	156769	211693	88917.4	146559	158336	192060	134538	229162	166419	166137	135210	208105	186041	191764	203278	129918	89772.1	158427	212460	177072	175006	71859.7	150745	139411	191146	152920	159892	247012	113004	132580	178626	162150	221135	136240	183798	140022	68457.5	118083	159788	111439	155067	86469.6	82376.1	163206	97294.5	163419	215243	170234	156640	237836	125956	142820	106213	93712.5	206589	148903	109406	128142	200709	167475	187695	146500	94860.1	103807	78633.2	131083	172760	127822	144057	215402	114878	82098.2	159670	153177	109190	159923	74480.9	65341.7	144712	149799	134111	68554.2	115863	205429	123474	159891	101567	111757	168880	170464	91338.9	190267	179484	61890.8	67944.7	104724	205178	88821.9
Q9H4M9	Q9H4M9		EHD1		167369	162530	58929.5	100131	56065.7	265296	182483	74527.6	113090	174948	268500	200465	84051.6	115515	78286.6	171147	180659	79480.1	191709	140422	65447.9	112637	64568.1	80846.6	103769	259339	74122.1	91674.5	160948	293922	122994	259668	84607.2	144559	283784	145408	103400	266116	83469.2	54870.5	167318	58132	80087.2	112117	60825.8	127507	156659	59950.2	83444.3	90765.1	191604	66840.3	149478	86473.1	296522	303342	93105.1	104542	173378	173575	126783	61062.3	85901.4	100236	87939.1	313091	62504.8	290513	65827.5	111021	266585	240887	144397	73461.5	279699	127330	73244.3	140917	181814	241423	235307	57093	292066	79953.2	339446	99612.8	59892.3	59552.3	266453	309948	70598	97046.2	197477	86738.3	138768	223444	76046.2	298055	274698	140267	183393	287187	123042	126346	86653.8	175796	292033	56545.4	243849	59143.7	298146	263122	216826	74007.8	124419	272148	58304.2	254323	187166	193053	229772	67446.5	61691.1	283198	172784	203871	62954.2	253866	137228	238112	184702	306959	51172	71511.6	185877	62860.4	123818	77071.4	65504.5	51527.8	77323.6	132332	65645.2
Q9H4W6	Q9H4W6		EBF3		459828	360097				510992	607651	38665.8		522022	478536	466036	71595.4		77593.6	440823	625234	55778.5	561902	313370			70339	100672	254832	484397	45424.3	99371	385628	443434	138768	470166		269533	459095	328594		485678	208677		446067					284592	388316		130681		442375	40747.8	335558	100912	436885	538446	304777	197369	436551	378598			309272			448268	22867.9	466885	53721.3		433502	564230		35170.6	516386		64508.1	257680	374991	442102	435285	16127.3	465545		458338	175333	37166.7		471749	486711	38052.6	258473	470178	239618	329078	439253	104848	432340	483994	320399	467032	438932	83148.2	283556	52026.5	470142	388292	56552	434813		541268	457841	476859	162873	335730	430559		429213	446269	420970	448567			377453	484831	488765		520472	330504	460543	486249	466380		94558.2	431148	56454.3	246367	69228.1	32620			417622
Q9H4Z3	Q9H4Z3		PCIF1		124337	110177	35793	35375.3	35116.8	117793	115846	95325.4	37003.8	117477	123765	133886	113092	58694.2	107984	121860	135884	109177	134203	137837	38420.2	39135.6	33110.5	85674.4	81994.5	129382	74362.9	46389.8	130323	112417	33010.2	118343	28836.2	145128	135556	116756	35486.9	135652	34578.5	40067.3	125311	34737.5	34446.7	30808.8	33256.4	120126	134597	32965.2	88292.8	42196.8	132610	90121	129588	109048	123072	117952	93719.8	26013.7	121368	139561	59130	39921.3	78044.6	36440.2	45023	122815	37670	96420.6	101646	37146.1	133025	135896	57929.5	87030.4	86286.7	62910.8	89469.2	128948	163631	140570	120575	39658	93265	48645.1	114442	89387.2	37633.1	30746.4	135496	121614	80266	101822	148614	80788.2	113927	141564	88899.4	65294.9	117341	115542	132902	102625	52025.8	131886	85632.4	127421	93794.6	41851.5	127677	36473.2	111562	119301	167961	109030	124591	139930	30842.3	133357	138082	123177	123880	40049.9	38481.1	122022	119439	134575	32562.5	94253.5	115960	131546	150566	119809	31393.6	104858	139274	40959.2	57410.5	92069.2	35914.7	46395.3	36616.4	126061	41802.3
Q9H501	Q9H501		ESF1		135048	146806	246286	205990	250330	68758.2	126971	193758	268129	90916.9	56149.8	88760.6	200821	288912	208251	88373.3	138961	187809	118612	142889	224660	288002	224356	210210	155201	78528.1	216486	277944	130439	51956.6	296079	74945.1	276205	112860	56817.4	148939	268476	64762.8	255628	216303	137035	240333	331299	289881	215425	151695	154382	362972	199432	262975	89915.5	233265	119099	205551	46193.6	46187.7	177721	254228	112520	110799	226267	224892	156449	326568	313324	68933.6	220828	65666	200403	236093	63402.3	80206.6	208697	154974	73526.1	178763	208117	160152	75876.6	72896.1	66757.4	237663	65802	254733	36022.8	137950	211425	197355	56392.1	48740.2	199056	174255	78195.7	167010	161842	75545.1	206015	54896.3	46673.2	165741	76902.8	51171.6	218592	118331	180976	140628	51358.3	213270	48101	231193	50637.1	52397.9	59338.5	198867	127838	62640.5	218916	49655.9	85199.9	73572.7	59763.3	230990	244000	49406.4	83140.6	78501.7	241268	63276.6	142342	53740.5	84636.3	55569.9	219748	195412	143962	218672	164257	179177	241705	208042	349411	159644	212726
Q9H553	Q9H553		ALG2		91869	70354.1	44139.2	34314.2	43395.5	86901.8	96595.1	99104	78872.6	96226.2	109138	90593.5	97143.9	41940	116955	85511.3	79522	93656.3	76211.8	67361.8	46705.9	65702.6	42200.9	112169	112852	111869	103651	64629.2	95190.3	110353	58450.2	112051	71549.5	55565.2	93799	84544.6	59490.7	86878.8	92004.6	57645.5	87176.3	51799.6	42691.1	56068.2	50562.7	83035.2	72957.5	39208	107867	52745.5	91023.1	114570	60351.2	94937.4	110501	96512.4	107523	56464.9	81646.6	56644.3	32633.7	41053.3	114920	53633.3	74268.4	83908.6	42874.2	100240	120129	41390.5	82621.6	77262.6	57842.8	119385	77771.2	67191.7	111506	64436.8	50850.1	86329.5	79419.8	36696.5	74192.9	52440.5	78224.1	103116	58408.4	41852.3	82711	96252.2	119654	85222.5	92766.8	107542	79254.1	84807.9	102002	75785.5	96944.5	77476.1	113858	107562	37473.1	50295.5	96553.3	71974.7	135562	47725.4	63215.9	34789.5	63721.3	119106	96256.3	114516	112414	89421.7	28108.5	102328	90974.5	73175.1	82103	35524.5	41402.1	67245.6	73490.8	64012.9	37212.1	73194.8	83635.9	102645	98107.2	73401.4	45687.6	66861.9	73477.1	44874.6	76848.2	87317.9	41194.3	51207.6	75853.4	51547.4	38621.9
Q9H568	Q9H568		ACTL8		18497.2	3144.9		2607.47			16525	21236					35456.9		18847.1			24907.5	12644.7	5123.36		11795.5					22495.1	6310.19								6619.34	7351.55				13641.5						9591.84	3662.45	17048.6			5229.79	4066.78	33624.6			7346.89						19804.3	6255.57	3954.2				13849.1					7456.26			19831.7	8742.23								24520.2					13769.5	17932.7		17132.2	5277.38		9571.7			14101.6				8850.4	12521.9			2366.94						9604.35																				36394.3	10434.3			3574.37
Q9H582	Q9H582		ZNF644		70410.7	54386.3	56497.4	107142	51188.1	36885.7	56338.6	69603.4	57818	67219.9	45081.4	66089.8	57817.9	75717.7	68005.1	70269.4	60188.7	52262.5	70112.9	67288.7	60348.9	61969.4	51624.2	55559.9	43044	38011.7	74423.2	56302.6	63686.7	32484.3	69321.5	30239	69270.1	107279	36207.6	97670	51815	35653.5	58594.1	53259	70462.2	50169.5	80845.9	74591.6	57788.8	87403.4	58811.1	91351.8	68410	54921.9	45670.5	86943.2	51150.2	41494.5	36886.1	31696.8	51446.9	72006.5	40600.9	52789.8	100956	70781.6	49206.7	60415	59106	35555.6	49287	26100.8	70657.6	79012.2	38547.9	38938.4	53599.9	70508.5	38126.1	97331.4	67683.3	83472.1	61307.8	55532.2	45959.9	51055.9	35389.4	52772.4	18788.8	60229	62364.1	54766.7	39600	42515.1	82287.7	31884.7	38785.2	45273.5	67869.4	48047.5	90017.1	29752.2	47513.7	90934.7	73208.8	35111	82444.6	64639.9	86262.8	53531.7	52014.7	59967.6	42797.2	48707.3	22279	51502.6	49963	108038	123893	20891	57912.8	45730.8	39977.6	48445.6	38710.6	46377.8	42006.5	25752	40245.3	36657.2	48443.3	29537.6	82327.5	44473.9	44769.1	32914.5	48097.1	45270.7	46836.2	42873	94349.1	62882.6	43034.4	60520.5	104910	33299	31525.5
Q9H583	Q9H583		HEATR1		364163	299936	762593	689344	691070	184482	311177	445280	555378	261917	149712	249533	393641	658587	386806	251693	315272	467694	359731	291220	833523	607453	823056	386772	284761	190900	494179	635259	361743	171941	579018	196491	731931	289109	217257	362030	544232	176633	670397	812578	329863	839889	728351	564329	844527	326647	354239	847039	357838	683639	221805	415448	298252	325337	201071	204305	273765	450624	290415	274926	656030	839990	279195	675026	639799	258699	806731	201636	460539	585126	177488	166378	431335	486006	184985	467078	440501	323142	315623	200483	216124	879127	202301	583883	172015	296129	865201	860496	183805	185559	434902	194545	243125	255512	333795	234478	405053	194889	202061	303398	244710	248178	673564	284870	435744	333936	235212	801004	217481	797388	160822	199827	196628	357443	354826	241395	772740	175096	212132	250777	251119	739904	807050	148373	246412	164449	756838	203354	300410	153957	244552	186441	779648	374896	252771	734561	446478	421962	800802	797050	751108	283836	759662
Q9H5H4	Q9H5H4		ZNF768		56742.7	40814.8	10755.7	29446.3	11214.6	24093.3	48485.2	16242.7	3233.92	11619.2	17584.9	22025.1	26884.2	13542.2	11740.7	16343.9	50591.3	17909.1	47626.4	56107.7		22003.4	10432.3	27705.1	37774.5	22094.7	15790.6	8131.91	58004.1	22013.6	11813.5	12660.9		66587.1	22100.2	74860.3		15005.3		7989.3	43203.8	11889.9	18687.9	19968.6	7543.72	68405.5	71363.8	20760.5	38976.2		10118.8		40238.4	25619.9		23618.6	39075.7	21839.7	27783.1	38190.3	19678.5	10591	35844.6	23744.2		22106		26464.4	12031.5	23010.8	24959.7	35123.8		40455.3	17212.3	12494.7		87647.9	19634.7	24330.3	15729.4		20737.3		7084.51	47101.3	5308.86		22211.5	13813.9	38750.4	26755.1	24270.7		88791.7	15762	26972.2	10411.2	15379.9	80918.2	12315.2	20138.7	9104.48	35589	36126.7	38296.5		6981.11		8827.59	27479.1		12921	24171.5	19398.5	17415		18180.5		12418.5	19387.1			16662.7	19472.2	7402.2	5864.8	8427.16	82493.8		9923.7			24846.6	64577.3		8060.19		10457.9			61183.2	11820.7
Q9H5I1-2	Q9H5I1-2		SUV39H2		102195	80137.7	79987.4	85962	95084.5	60774.5	82506.1	96241	88413.9	83728.2	48054.8	65751.8	100393	85323.7	99461.8	79899.5	73081.3	99173.6	97923.1	97158.1	84520.4	67361	68306.4	80612.4	92017.9	33360.2	117715	98791.8	101317	51447.5	80250	37288.3	137240	81912.8	47910.8	101581	88574.1	46097.9	117387	70266	92286	83912.6	99147.8	77543.8	80725.6	97045.1	108393	132335	94084.3	96397.4	76669.2	110502	101057	82769.2	54348.4	61614.4	118369	83364.3	73962.4	82230.7	102771	70683.8	80844.6	41994.6	115959	38797.4	59185.4	57956	111973	73906.1	58212.6	49696.2	106750	89176.9	78267	95465.4	107767	93630.2	90200.5	49243.5	43287.3	71933.1	73443.9	106681	27421.2	92320.1	77430.4	71362.5	53375.8	58581.7	122100	76672.2	62966.1	78079.5	90881.1	83043.4	95510.3	64216.8	50566.8	91446.6	59204.4	48000.2	91885	81294.7	103138	67275.4	60770.6	63620.3	52987.2	63380.9	49466.8	59027.3	59404.8	103826	132795	37627.2	76687.6	50393.1	82301.7	79923.8	57596.1	57411.9	67577.3	32777.6	78700.6	52871.4	61341.7	46026	58942.8	57846.4	59738.2	36871.6	87243.5	52419.1	75275.8	57795	110178	89413.3	60475.5	62702.6	123114	66285.5	59776.4
Q9H5J0	Q9H5J0		ZBTB3			14100.9	67249.6	12864.3	66575		8840.74	12602.7	37946.6			6682.26	8549.74	21437.3	12370.7	8458.95			10105.9		61336.6	26502.8	57429.9	9803.94			5971.09	28687.3		14686.9	26968.5		26505.9				24821.9	15458.1	26880.1	70729.6	12537.9	63395.3	15485.3	22094.5	55777.6		7720.37	29469.7	10345.6	28078.7		12572.9	7090.69	16629.3			14261	19291	11457.8	12775.8	13528.8	54644.2	8496.85	34671.6	30398.3		51663.4		7481.82	19203.6	5560.9		12239	8457.48			5273.77	5035.1				61882.7		23540.5			55676.7	55900.2							13259.8		8628.98	28802.7		8537.65	5958.35		9180.78		5241.47			64858.9		59633.8				6976.17			61030.5	23358.5	4155.41	2845.08		56332	64773.1				62720.6				5786.13		60232.8	18708.4		74090.7			57830.3	76222.6	17405.4		39279.5
Q9H5J8	Q9H5J8		TAF1D		42131.1	39981.9	58593.6	83096.7	58864.3	30850	28648.9	76713.2	78765			28515.1	63222.8	88660.9	38791.2		32180.4	71224.1	41846.1	62740.6	67160.5	75230.8	59040.2			14778.8	62056.9	84000	64817.8	28400.4	71433	12929.9	76161.8	55468.6	21408.6	46501	79758.7	18083.5	62924.3	52892.4	37452.4	61553.4	87274.5	85062.4	56315.4	52412.2	59003.7	119355	42975.1	78489.4	27857.4	56895	31264.4	36766.3			57730.6	62915.7	35335.6	41827.9	78404	60715.7	40368.8	68558.5	51363.4	23427.5	48731.4		59474	67513.4	29559		66442.9	51037.8		72451.8	68034.5	53587.7	32019.3			54729.6	12012.9	65497.1		31584.9	45829.4	61406.9	36229.8		54249.9	49611.9	28720.7	51033.6	53438	43482.1	40211.8		13539.7	60491.1	27531.3	16933.1	61685.3	51931.9	54113	46347.1	24907.6	53712	24809.8	37423.7		13074.8	42265.1	38951.3		26873.2	43452.6			41664.9		50535.4	63913.6			22452.8	32380.2	16807.1	38504.2	14334.2	35469.7		42267.5	39586.4	30616	51056.7	43560.3	26939.6	43419	60278.1	61685.9		47504.6
Q9H5K3	Q9H5K3		POMK		416124	366683	224796	298372	207884	442246	368019	285523	335973	505057	492183	515772	265107	234497	381113	422263	366984	328947	325201	387727	225743	352995	276666	387149	408853	379720	487835	336096	410957	487657	373145	408977	224351	388314	399553	495371	318777	463550	223778	232386	478474	187622	351462	259303	198650	445754	302094	330027	442407	255781	477998	479456	301338	406529	491858	367842	441965	425653	328331	339395	275534	201452	351221	368225	440828	399052	188611	397080	376272	364346	531313	638512	492090	175931	367452	429543	441755	499606	331115	631701	559124	236405	463738	298722	421141	327467	226071	257673	529508	384759	397642	437802	506160	445854	523431	469323	484676	497714	285987	483309	463131	539838	344360	407389	386162	364703	725009	236650	388766	263476	432385	532302	543328	451197	655839	340415	206888	449930	502157	323712	593042	222838	250805	495360	429330	365988	229613	415278	442534	505283	538175	318355	261875	420395	355084	228437	323445	509667	235552	258179	380703	346329	381577
Q9H5N1	Q9H5N1		RABEP2		154266	168896	42805.6	79092.1	42004.2	189988	204405	129621	87882.3	167796	161977	183782	143260	74537.5	139439	178028	187968	150293	210087	152757	45423.2	84095.3	39652.8	129109	159000	185501	101395	75231	151562	178447	88098	162043	75878.9	140452	136780	113246	81074.2	225095	95394.1	36044.3	165425	55776.1	64367.2	67655.3	55710.6	132614	225881	67522.9	118965	85520.4	163789	105947	141264	154692	141119	150510	139126	90675.7	180251	153921	97950.3	45363.4	127810	78632.8	84103.1	222959	58878.1	204959	123834	87924.3	212500	177348	116820	100881	166794	85283.2	135142	135292	187174	186335	185354	55056.1	216280	88038.8	156922	143017	54541.8	50813.3	164082	123499	84128.6	142200	157917	118293	152620	169618	123277	219762	168689	152915	171105	185135	100579	122331	117904	144778	176097	40510.8	154573	44819.8	154269	187047	215442	95834.1	189306	142982	50194.9	178304	175596	220364	182608	56624.7	57137	137961	197777	191096	58184.7	178232	139914	189270	178072	168592	50444.9	147902	166045	49440.6	119388	134767	42773.7	47853.1	70969.7	168338	50868.9
Q9H5Q4	Q9H5Q4		TFB2M		201917	170990	233205	410134	219517	112046	162274	213961	319634	148978	95699.5	111994	240252	338771	257451	133561	162828	228211	181249	166743	188886	376447	225058	246812	293523	125022	226387	332942	169226	128584	369722	91702.2	402419	164417	142264	181713	290293	100928	430222	219671	172954	226838	394995	371806	236961	194617	140362	463360	253677	392236	109826	247210	201607	250324	119046	124787	256694	362432	136389	150396	297658	231884	250057	414143	313081	126095	218124	100458	234529	286878	79928.9	89749.1	253418	223488	163865	245750	194299	210894	148456	89724.8	90570	199226	112367	332504	106181	319853	226059	217117	85725.9	114137	215345	232986	101770	317119	167032	122926	252841	114642	139394	166038	115213	136186	298963	180227	257413	172998	106463	211173	113816	242910	94113	122069	86374.6	238899	202163	120403	218733	105560	92255.2	125906	95092	227840	224248	113137	81051.6	94998.8	179259	151970	175100	77935.8	104738	113794	196648	282166	140895	229459	257492	248322	243469	202564	382834	142574	211538
Q9H5X1	Q9H5X1		CIAO2A		134126	149652	126115	146463	104056	52994.8	96630.1	130501	189641	89738.6	69475.8	96028.8	132978	186359	117596	85408.8	108757	124211	118941	116956	92070.2	154041	107392	104955	139657	92537.8	100266	118282	128359	61205.2	95932.4	67570.4	105193	115245	85196	131190	141558	88753.8	121681	110052	114002	107675	104790	84783.6	133161	130766	109933	100386	136863	111821	103834	113765	131233	108468	67967.1	77572.7	113505	153981	105706	145698	191283	104765	123574	101542	111336	79977.2	101751	86046.5	158917	168505	57389	58970	96532.4	113918	82736.8	208491	101584	122121	83644.9	67182.6	66750.6	115657	75904.1	110916	66030.5	173807	109877	104819	68294.1	80972.4	124248	110563	76262.4	149785	96368.7	125510	135281	88761.6	91575	98130	72772.3	67833.5	152066	100293	134178	135493	76314.6	119342	63616.4	109574	70359.1	69162.2	62390.2	134976	111805	68021.1	87693.1	91888.3	56123.8	73728.6	65831.7	107361	95726.4	57632.2	72092.8	70925.9	99459.1	80352.3	119248	52794.1	80756.4	99455.2	99908.9	134116	111470	100872	162293	125533	103778	107529	159235	104300	78474.3
Q9H5Z1-2	Q9H5Z1-2		DHX35		63160.8	80794	44904.9	53917.1	52093.3	57677.2	52760.1	64518.5	56617	51054.9	62016.5	60904	62731.9	59079.8	80404.7	52326.9	58936.7	82427.2	68805	62633.1	50634.5	67340.8	44087.8	73032.4	69540.1	54753.5	72039.6	51586.3	67245	45386.1	41260.5	36514.8	54929.2	59192.7	54446.5	65457.3	61729.1	43659.2	47477.7	38425.4	60087.3	37010.2	59329.4	49512.9	65017.2	59669.6	69246.5	43316.9	40117.4	49260.7	53416.9	63693.9	52318.3	72508.2	56070.2	43057.9	55084.7	47473.5	43027.3	56333.9	38373.2	36270.6	52826.1	52878.6	74951.3	41611.4	48396.8	39883.4	74261.1	58308.9	65983.1	47995.4	52991.9	80828.2	50419	63824.8	75455.2	63801.1	62469.7	67838.1	51114.1	43265.4	30896.2	63149.2	53964.5	43711.9	41919.6	42512.6	46751.6	53674.9	71125.7	45655.8	54598.3	56225.3	59079.6	53406.3	58899.3	67120	55930	55712.3	52170.6	73120.2	36326.9	55752.6	40276.1	31136.8	42872.3	46484.3	54531.7	54596.5	44962.5	41206.4	56029.6	48387.5	66450.8	72557.4	52985.9	36651.1	33524	77543.4	50396	37194.5	39743.7	37089.6	57274.5	43708.2	40248.7		40575.3	46967.1	57928.5	47565.6	31786.8	75884.4	41836.1	61346.5	71737.2	76402.1	34304.9	53217.7	50579.6	78889.3	34925.2
Q9H6B1	Q9H6B1		ZNF385D			13019.8					40549.9						20667.6		30624.1		31543.7	20156.2	26699.6						46470.7					33240.8		24413.2		7627.42							16479.8								24512.9			21709.6		34533.6	12115.3	27548.9			33849.1				36518.6			26018.8		21085.1				28829.8		40995.3	25730.5					39271.1			42586.3		21818.3	40334.6				16025		47285.1			16415.5					26558.6		51900.6			25725											29321.7													13346.5	12437				31849.8	15477.3	12712.3		17477.4
Q9H6D7	Q9H6D7		HAUS4		100026	100922	49934.3	106571	51018.3	30654	77702.6	93473.2	89372.1	41279.1	27620.4	49785.4	88411.4	94096.8	78096.5	57782.8	71442.9	84368.2	61993.2	98170.8	46653.4	79457.6	54404.8	76547	98587.1	29509.8	72688.1	69966	89925.1	23760.7	97722.8	33917.1	91586	101691	36314.4	92808.1	107624	42615.4	55768.8	46043	91773.9	62065.2	54725.1	79389.3	58677.7	114167	87625.8	65594	80579.3	79698.4	64284.1	82392.3	87095.2	90068.5	32131.1	27644.2	106617	107255	90573.1	103801	124951	56412	84706.6	82282.8	78330		53266	44933.2	108206	98067	36140.5	37790.1	123202	109589	29569.2	141456	69535	77749.3	53383.3	32246.4	43544	46292.6	20505.5	73306.7	28817.4	91891.7	49189.6	46550.7	24606.5	45252.5	98260.3	95471.8	44158.8	95384	97915.5	39598.7	69697.2	55157.4	39333.5	100800	43549.3	23294	117740	106468	101605	77109.9		47870.6	29978.7	52218.7		21812.1	26903.3	93733.4	78889.9	33054.8	56278.3	36090.3	36881	50129.1	50348.2	41646.6	61548.2	35263	60784.6	55279.6	42889.4	37272.1	103212	50141.3	39684.7	24096.5	57105.8	93699.3	77576.5	39837.1	105601	73961.8	54311.7	24142	82974.7	68507.5	40831.9
Q9H6E4	Q9H6E4		CCDC134		29297.5	37844.3	90397.7	81962.2	94336.2	28450.2	62532.9	63938.7	86149.9	72463.6	36096.1	44329.9	54948.6	62445.9	55480.5	47008.4	43775.6	38988	60153.4	75674.4	85782	79434.4	87457.9	66126.5	68754.2	32550	77436.4	86655.1	39811	21838.9	81540.5	38823.3	121441	86197.4		75100.4	77312.5	21925.5	146700	72596.4	44029.4	101871	63207.1	87327.6	96297.4	74844.7	43295.6	66946.6	64615.4	79907.4	47761.3	65642.6	48127.7	61716.6	19061.8	22248.8	58253.9	63309.2	50075.6	48647.7	55830.7	94559.9	44489	64610.9	81440.2	24590	82085.4	20714.8	63299.4	56288.4	44350.8	21251.8	82520.1	73474.8	30873.2	48075.2	69912.7	56792.1	67422.3	47878.4	47269.2	87688.1	36535.2	79856	24962.3	31558.5	107734	90872.9	27993.6	19399.9	64077.3	45883.4	45473.8	50374.3	45527.1	41385.3	62390.3	26858.3	33541.1	85045	50766	24052.5	75048.5	61261.5	60467.9	25363.3	25211.4	97030.8	70469.5	87353.1		19338.4	55742.9	81370.6	26200.4	18799.6	104303	20949.7	51011.1	61384.4	28319.3	80071.2	108830	20672.4	41389	35430.8	83465.5	35190.6	46415.1	55441.5	72771.1	43471.1	108874	37369	37602.3	78939.1	54264.3	77915.7	102027	76358.3	101947	34182.8	80571
Q9H6F5	Q9H6F5		CCDC86		300586	265530	215745	423094	203355	125200	291683	385560	364036	193894	110174	172637	331663	429707	327313	163045	249458	312539	288751	185716	213041	498550	211972	300135	288845	138093	364705	346373	307145	183994	430080	152654	359961	223098	102809	215338	435774	124556	293465	230984	269221	198289	365450	466763	209614	218213	221412	455186	367914	345950	174130	390817	270577	322350	138343	93227.2	271390	458019	281009	254792	472488	235113	288758	476314	332854	120850	257310	132360	359819	378846	115747	133219	326696	298922	109058	352199	339782	226048	183645	155323	130774	227462	117000	342612	79360.3	279913	264628	250165	147543	67285.3	398501	240658	180164	337642	196075	125641	321467	127293	165474	206995	115300	116222	428202	235014	405756	281518	68919	252069	160215	205662	123967	89815.1	137514	370932	338063	137455	195017	126394	154771	169496	167033	204882	225741	83719.7	176065	159053	225893	123182	206331	124215	147320	148234	175543	284136	222067	222227	350884	339622	204697	255869	518901	252165	193907
Q9H6H4	Q9H6H4		REEP4		47204.9	31033.9	25244.3	20520.4	25911.4	22925.8	22968.2	20242.7	25606.4	36681.3	35186.9	50915.6	19641.7	24240.6	13317.1	23174.3	22338	11012.1	26362.8	18513.9	23984.6	28470.1	22285.1	22282.2	18205.1	36798.6	31964.8	18018.7	25432.5	23058.9	27048.8	37403.3	22630.2	25271.4	23656.5	22773.5		45588.7	14761.7	16387.8	25206	24174.9	39215.8	31906	11131.6	16593.9	21944.7	25466.3	16640	24150.1	35138.6	17733.6	29344.2	20518.8	26624.9	47439.5	21544.2	28700.1	14633.1	13077.3	26082.6	20378.6	27038.4	29114.2	39626.8	32216.9	14303	47913.4	13574.9	30961.4	52107.1	36987.3	24206.8	23353.9	37877.8	18588.8	17899.1	22737.1	24214.6	32363.1	25247.6	19182	47798.3	22020.4	25064.7	17942	23926.2	15380.4	29789.3	28568	33103.1	11222.6	35552.2	18878.8	25907.3	35835.7	14830.5	30547.6	36102.8	26594	29100.4	37670.4	34956.2	21285	20068.9	25071.4	58849.5	26276.9	33657.5	22606.8	17152.9	40253.5	35150.3	29287.1	16850.5	31766.2	20835.9	34021.3	33277.5	26222.6	26778.6	19748.8	23607.7	28955.6	41545.8	29868.2	24528.5	37212.3	16248.5	7192.99	27839.7	30753.3	14707.2	17632.2	26208.2	15364.6	27840.8		20580.5	13393.1	29004.8	21739.5	14807.4
Q9H6K1	Q9H6K1		ILRUN		21610.4	26299.6	22319.7	21927.9	21373.2		19952.9	20561.7	25177.2	14752.1	12339.8	16824	25413.9	25643.8	24511.4		15368.1	11750.4	19188.9	31635	15395.7	17152.5	21190.2	24014.6	32976.7	24554.6	16511.7	18037.2	25303.6		21461.1	26945.9	21170.5			20694.3	32197.9		20536	25370	21231	20149.5	33464.7	12541.9	25168.8	21660.9	43921.8		22477	31379	18745.5	19316.8	24340.3	24404.9	21297.7		43033.6	20904.4	23551.7	31666.4	18606.2	17173.7	26259.8	10124.4	20570.4	25448.6	17374.1	27984.6	19403.6	20046.2	17065		26175.9	21466.6		24822.4	20139.5	21912.3	12287.7	19648.4		14004.2	15871.8	35801.4	14698.7	23628	23042.3	18255.8				25782.1	43219.6	15583.5	20484.8	21354.7	19377.3			29257.5		11367.9	31853.7	37108.2	31154.7	32741.2	29190.5	9349.18	34903.1	24343.5	32499.4	23546	16618.1	11176.6	24563.8	27756	18247.8	10887.5	23562.2	13393.3		14728.5	18346.7	16858.9	22526.2	14615.9	18116.1		27452.4	19010.6	12498.5		11491.4	22416.8	23902.3	22610.5	45069.5	23241.9	16003.6	15306.1	23822.9	26866	17821.4
Q9H6K4-2	Q9H6K4-2		OPA3		94372.4	130836	175253	71484.2	165099	307546	153132	245465	149300	219565	244252	171277	178042	157018	193766	191707	142634	163258	213934	184701	180903	76741.2	219776	144889	78892.1	127690	263787	210558	116909	172311	118923	172845	169372	189587	273461	148032	133534	166353	240961	186209	114072	245963	155854	86647.2	219028	150167	162498	132913	200569	218438	194851	243901	125253	185947	241974	230322	62144.7	45881.8	81129.5	81099	67040.2	219932	85939.4	72324.8	186913	240167	207940	182464	256106	38497.2	331242	171085	92426.3	157575	99864.4	32682.1	272255	150159	199896	294455	253445	210448	105177	172576	258460	67161.4	203967	196961	275044	195679	169395	40203.9	187912	53152.6	119852	298222	236272	115130	179232	146889	205506	205936	47194.6	153649	132377	114699	249390	207176	345033	194466	140298	152292	216137	251187	118610	224276	204126	177300	123079	207719	281491	201601	206975	170692	105735	93988	220710	128317	144519	257215	219449	224019	203853	166918	167678	240635	133042	235184	207106	201898	114098	141532	157058
Q9H6K5-2	Q9H6K5-2		PRR36		88905.1	110031	139140	127357	131052	331098	125218	27474.1	185711	147372	230184	187618	31923.2	185855	32585.1	152721	109275	26101	118941	106531	127671	135881	117564	36569.9	54866.7	191675	24758.9	221818	107745	285175	195414	194422	187988	117220	216475	90388.7	128274	183027	158027	143860	121689	133977	126391	141726	145340	129959	114003	46200.1	41039.3	214534	180140	27779.6	103613	37205.1	248596	260426	111502	93961	106936	97009.8	180588	123970	54892	123427	158882	178713	147224	177537	27556.3	88679.8	270403	216003	201597		184019	172552	37972.2	142726	158429	222245	287080	136057	190420	252571	234898	47481.8	144676	125736	248658	277241		37008.5	188140	42758.9	122984	121979	37600.2	125551	199822	120138	177373	188391	173308	105409	35692.4	88645.3	273670	92820.9	209550	131563	244640	208507	268755	39391.2	58798	242317	126036	185320	207815	218814	223531	116259	124134	201694	167987	180024	124570	109355	134758	315165	167835	180448	140166	32716.4	107862	125891	251588	17432.9	102346	112096	179219	109142	116023
Q9H6Q4	Q9H6Q4		CIAO3				5613.61			15796.2	22534.6	22911.1	10764.9	17435.9	8790.3	10567.3	28926	5977.33	20229.5	29404.4	18355.4		20101.6	14708.2	4360.49	5850.07		28625.5	20163.9	11233.3					10347.3		12036.9	10016.2			8776.16	18856.8			11903.2	5558.65			4908.62	10677			14056	14442	22663	16703.4	21358.1	20772.2			16590.2		24633.6	10014.9				7969.71					19483.8	7243.59	15855.2			21008.9		13955.9	26012.6	11863	11243	6839.4			13775	8000.75	21783.3	22708.6	4865.16			12618.6	15292.6	27234.1	15698.4	22139.3	7849.87	13620.3	11601.7		18920.3		37105.5			19899.9	14344.1							16067.2			25433.5			20507.5	30437.2							5171.67						5116.42			13643		22777.1	31356.2		7448.85		11987.7
Q9H6R0	Q9H6R0		DHX33		90574.2	67967.4	154407	193370	140449	38271.1	71811	99055.4	156281	115026	49501.1	54329	89818.4	126777	105257	62523.9	55644.7	100110	66375	71957.7	146503	161467	145219	96631.1	87523.9	37729.7	91009.3	160436	83653	78177.1	187531	44424.7	222042	80787.3	28772	83904.7	156709	108380	209524	147200	73963.8	158050	148872	171076	159409	73930.7	63940.9	191512	80028.1	162213	80013.2	84887.8	71675.8	75889.5	47175.9	33226.5	78201.4	157098	69929.8	52945.3	116478	130661	87104	172578	148575	47737.1	141180	44113.6	92401.3	140815	39646.4	42474.1	120651	104816	117007	123169	78149.7	81270.6	77082.9	43583.7	40279.9	147278	59417.8	143595	72147.1	79415.9	146915	135064	63101.1	65921.5	108172	67373.2	72933.4	87300.9	62858.3	61765.7	78922.3	66140.2	81176.7	61582.6	53699.3	56484.4	129285	60524	100506	73067.5	36304.2	131626	58841.4	136444	91781.4	82077.5	56470	95118.7	71177.3	56181.1	148277	55816.8	50634.1	59204.2	29936.1	137891	148016	32620.7	71229.6	71977.9	138779	64551.1	63161.8	56257.1	78645.4	38672.5	135809	68636.6	65836.4	135088	116509	63088.6	127457	137261	165507	64563.2	119184
Q9H6R3	Q9H6R3		ACSS3		190878	188818	100471	107785	95504.9	113556	180861	196102	92517.9	136758	112661	155054	205228	106397	251892	96032.5	192656	179426	199575	168079	99066.2	122192	94807.5	248250	191855	111715	235667	85703.3	200519	69269	99303.2	97196.9	107124	144554	99419.6	200828	88427.4	93598	83982.9	106888	199948	94889.8	140035	107138	98385.4	185708	204437	152252	165716	97743.2	113675	215723	169261	210133	99464.1	102183	208385	129718	192507	134355	99655.7	95494.5	203994	132061	97560.4	87253.4	94289.5	86388.6	206797	133377	104933	93034.5	106612	150907	115966	102803	210377	193017	117687	110354	104445	102745	100736	94997.7	77124.7	144304	98647.7	95970.2	109225	53836.9	164785	180155	115536	178125	188453	94006.1	172945	95825	87770	178478	122348	93271.4	129102	183680	161375	200689	94900.6	96362.3	126572	83401.1	71226.1	69290.9	124292	167414	200073	77889.3	83402.3	102719	115322	106778	95929.3	97594.6	94119.8	79735.7	116573	119015	86616	116574	172304	92581.4	141105	90940.3	87890.5	191115	175390	99821.7	116849	166552	91217.9	91070.6	172960	194183	75497.8
Q9H6R4-4	Q9H6R4-4		NOL6		457691	448205	484224	803900	489031	243847	367493	516415	779787	278399	216693	300975	489032	785411	532720	321226	387738	486260	380090	425088	534333	805960	529291	497647	484982	289951	482091	638695	452815	227090	768588	291898	855704	372572	253343	341051	745131	285854	781262	505890	452641	478430	794277	841012	509706	434558	353498	1084980	448958	778949	254144	550315	364110	462729	248690	215391	490714	856391	356197	327553	717499	522179	560481	843568	667253	234231	481295	237874	514493	757208	214421	246898	587130	492348	312802	590073	481748	393819	283701	229332	222329	497222	283390	689533	211341	423428	533499	475040	228634	246051	586290	505117	269422	559034	388233	261339	535742	240917	253237	365094	296949	220531	839250	413043	538792	399962	257092	489158	238207	449053	228868	272986	284803	588502	564483	270696	471808	290943	275967	321640	229397	484059	482377	254231	249103	227564	456221	248851	397818	236386	270736	220270	532393	441547	337240	494904	641640	491466	478982	514147	1029230	297624	408636
Q9H6R7	Q9H6R7		WDCP		109033	104543	92293.9	81917.9	91843.2	100282	89300.5	64025.9	108926	95276.9	85363.8	75796	90745.5	81103.4	85441.2	76087.6	101680	78925.7	80889	105314	74653.9	108538	86986.2	57556.6	69766.2	88149.8	62566.3	95640.4	92712.4	93082.6	96282.2	73387.6	90872.9	93369.3	75139.7	134386	110087	78293	78765.1	80276.9	92762	99337	88818.2	96407.6	84816.8	87304.4	87342.7	68279.8	84008	90747	101277	72186.5	115549	83372.5	55404	95345.6	72858.8	96644.7	105524	129728	85600.8	75579.2	90230.6	100802	101820	90729	76612.9	88453.7	109502	104227	92197.4	90417.3	128230	47241	98485.8	90742.1	76832.3	108356	54148.1	80316	81733	89055.3	77881.8	83127.4	76895	102797	73495.1	95755.4	80154	75153.9	56428.9	91481.6	82184.5	84426.3	117436	74761.7	88299.5	98680.9	66836.2	150980	90345	79590.8	98843.4	77910.8	58027	117926	74429.6	76224	50820	92657	69471.2	78852.7	71979.9	70586.6	95079.8	131675	80221.2	79747.4	86491.2	70056	97249.4	95194	73935.7	60649.1	103832	90109.4	76651.1	77920.6	96488.5	62160.1	89350.3	66816.1	88802.3	96137.1	94102.4	92439.7	79040.1	86183.9	80043	79782.2	56557.7	126620	80444.6
Q9H6S0	Q9H6S0		YTHDC2		66932.7	77782.2	253059	152080	268501	50469.5	77169.5	96173.4	135823	41871.3	27895	25788.4	96183.2	178372	100671	53180	71835.1	110946	87673.3	82728.2	205529	131665	218258	87805.1	88860.8	45864.9	81511.6	167823	93600.2	41248.5	145794	44227.4	196126	93476.6	65077.6	89486.3	172228	46108.8	131208	252088	105224	215439	107647	116780	221185	84592.5	100567	107214	88855	137955	38548.8	92333.9	75750.3	106418	47374.3	46977.2	92730.8	145184	75127.2	65226.3	174210	244831	78344.4	125076	155998	42299.2	199028	53971.4	115266	144503	35908.4	26615	115064	94426.5	53621.3	110114	98161.7	87849.4	41567	47688.4	34412	250030	21441.5	155038	27394.7	92202.3	218354	207792	27777.5	50203.5	96301.5	66718.4	28500.3	50073.8	92846.6	33909.8	94831.1	56736.6	36881.1	75548.1	52536.1	56258.9	131840	66156.4	105110	77999.6	78952	237243	23225.8	210661	21221.9	34899	35617.6	118774	106318	38588.9	210694	47697	42365	64334.2	50150.9	213589	211642	80448.4	123359	47496.9	248571	54320.6	78641.1	47830.6	52964.2	54181.1	226653	91360.3	68735	219212	139492	83691.3	193093	221871	125521	71947.9	176248
Q9H6S3-3	Q9H6S3-3		EPS8L2		15326.1	11971.5	17360.5	11165.3	11999.9		15432.7	27905.7	17143.3				41619.8	22334.1	44065.8		13971.2	46689.6	18824	17672.3	13083.6	29095	12398	31795.7			29522.9	27174.1	31278		12185.8		16065.1	18163.9		20362.2	33176.3		9736.12	12942	33722.2	14537.2	18893	16544.3	13433.4	30991.2	21735.9	15956.8	16903.6			35428.3	10935	46908.3			14039.7	23550	12683.8	23794.6	18602.5	12092.1		12148.9	33034.8		18013		41937.3	31719.5				24060.6			34709.4	33596.8				8607.81	2336.81	14861		28145.1	12120.3	14822.5			20217.2	34148.6	5429.83	21255.1	26209.9		25016.3		10729.4	27114.9			24193.2	15979.7	22170.1	25772.6		12299.9		14713.8				21095.2	18573.7		10921.7					15421.5	16985.5			7934.02			16531.2			10676.6	11165.5	33312.8	13277.6	9186.51		29633.2	18876.7	15663.5	37208.8	25565.6	8670.57
Q9H6T0-2	Q9H6T0-2		ESRP2				79625	73463.4	69573.5			58539.3	117893	10673.4				110551	13650.2				50931.8	14725.7	70662	114663	79584.6			53092.1	15161.5	93303.9	11115		120604		88492.7	34701.7			97642.9		102221	82698.4	58069.8	85762.7	128206	124919	77328.3			92405.6	26359.2	119225		32198.3	4047.13			26221.5		92838.3			108032	66527.6	5551.05	115569	97829.8	9264.58	80083.1	44222.9		67851.7		21748.1	31292.2		60104.2		22285.2					76346.2		108683		9142.79	68154.5	64559.6	6212.64	10017.8						19228				63940	10215.3		88779.6					71807		72590.8	12954.3	16417.3		8152.4			84030.4		11634.5			89828.3	79925.7			14520	71080.6	21149.4	25121.7	10830.5		30455.7	54315	39672.4	27680.1	78905.7	17013.2		74992.2	78306.2	94733		77250
Q9H6T3	Q9H6T3		RPAP3		130651	158506	197786	110397	176983	86872.8	173124	171030	184674	122115	93605.1	88352.6	153591	178592	172304	121515	146483	178958	139041	151275	200950	170051	159750	139786	149760	115321	146279	213471	141207	90846.2	189750	120819	200004	150329		157200	189671	116661	161676	206309	150363	218290	122896	144087	182730	159791	167109	99219.2	142926	197899	115255	180426	144505	165003	85384.3	198286	140993	154441	169727	144855	148078	198490	137521	141522	193279	115088	180527	112099	173893	173703	104048	96682	232702	166503	107685	185140	175832	152606	96535.8	100718	103871	169764	85148.4	207924	136412	149490	196304	186893	103652	115302	155817	134963	130366	118553	143014	88647.6	175610	88008.5	96631.7	189535	125750	92681.1	157822	149924	143307	144264	170635	207967	98574.4	178525	158042	69109.6	105780	136399	146040	126633	178029	134597	135486	115478	103571	199350	198904	112381	115015	125085	174237	92745.2	144551	91085.4	144855	134325	168825	173459	178885	195000	184609	204847	200412	209013	140133	169493	176740
Q9H6U6-2	Q9H6U6-2		BCAS3		88049.3	75881.5	29490.3	23564.5	21823.6	97178.1	80601	82978.4	28961.5	87063.4	89382.1	79443.7	79041.6	34087.7	69841	72065.7	76353.3	78076.1	79428.3	76910.7	18244.7	27112.9	21104.8	66219.6	61863.8	103135	65961.7	30699.3	99056.5	125675	24325.3	99940.9	26095.9	79150.4	143730	58003.1	35068.7	128258	24342.9	20817.8	107050	22535.9	22477	19236.7	18863.9	94792.6	94586.7	23653.1	60861.7	29153.1	93679.2	51203.4	77270.4	77192.6	122376	118696	63859.5	25559.9	82373.9	81185.4	34357.6	21358.7	73002.6	18925.8	28109.5	117052	16772.2	102532	69057.5	29732.5	101835	80534	57841.3	49077	99757.9	46499	60159.2	71429.9	63340.3	98139.6	107547	19300.7	92481	23737.3	103115	58919.2	24063.2	14331.3	78777.6	101189	64846.3	72045.6	87928	71147.2	83301.4	95807.6	57463.6	113040	128119	82104.7	85397.1	118089	44811.1	68204.7	65511.1	87802.2	149563	19317	87813.2	22997.2	117046	129364	89149.3	57985.7	126878	99446.1	21868.5	157896	65527.1	72437.6	110402	11127.9	18514	113167	67026.3	76534.8	23878.6	95485.5	79014.8	109272	69079	100052	17255.8	73915.4	77604.7	16897.3	50639.1	61949.4	19943.4	21005.6	34554.6	60333.8	22285
Q9H6W3	Q9H6W3		RIOX1		133610	127338	214987	242433	193000	92330.6	136243	164856	172780	106045	89270.6	84848.5	189227	241377	192840	81890.5	124802	179465	136974	161634	196785	220581	205820	173866	153530	74161.7	182787	213252	173165	66159.9	217864	81281.7	232017	157262	85489	129562	186040	56905.8	249468	201986	153594	201254	277312	246596	201492	147833	122474	323121	142080	215536	80923.3	196813	138589	198614	91606.9	79544.1	124098	248799	135399	130673	202153	199626	159722	262635	194549	83158.8	177326	66903.9	173884	210704	82118.2	63909.4	196172	170185	83488.1	183798	165968	158983	106584	68003.4	82243.5	189476	86751.8	207991	53545.5	119759	176687	188476	69983.5	69683.2	158301	128566	92942	182778	142071	78666.4	135777	65722.8	79282.6	137921	113386	72240.1	180103	160439	146656	157570	63268.5	224559	68914.4	197920	53171.9	71617.5	77107.8	150983	157141	75974.7	194175	56897.8	97080.2	114457	56943.7	173832	170945	81094.6	99685.5	96986.6	192386	71535.7	150411	78026.9	93303.2	65577.2	162168	141400	122458	181297	179166	166572	162973	210384	289604	125298	163402
Q9H6X2-5	Q9H6X2-5		ANTXR1		101204	70420.1	60873.7	53709.1	62355.8	27975.4	76761.1	109738	62609.8	43862.3		28538.2	84905.2	70676.5	89575	30535.8	66933.1	76452.1	72572	84888	69708.8	87622.8	89742.4	91364.1	87702.4		128604	83335.5	87217.2		77528.6	15620.8	77762.2	97735.9	25639.2	78225.2	63676		64621	61573.7	101670	92574.5	110037	81494.8	72091.1	80239.6	74247.8	136179	122977	67102	24186.7	122791	97390.7	101410	26548.1	41869.8	97125.8	102973	75187.6	77172.5	88440.3	78621	99315.5	113806	83878.5	22516.8	88978.7	24840.4	122843	68842.1			47171.3	91159.1	28617.4	61775.5	144635	78430.3		20789.3	33142.2	83511.2		77141.1	17730.6	70832.8	81166.8	96858.2			109721	80770.6	22072.5	117468	89606.2		128937		34414.4	77685.1	35426.5	28651	73496.4	110155	114807	66707.2	17279.9	75986.6		77699		25213.9	18090.8	153371	226133		71650	26924.1				80740	68457.4			25577.3	71733.6	29462.3	82168.5				83390.5	90924.2	89476.3	87231.2	70458.2	101190	81240.9	72258.6	130251	54236.2
Q9H6Y2	Q9H6Y2		WDR55		120220	103211	87376.4	136095	109624	56010.4	97035.9	102705	94882.4	56660.8	66084.1	45985.2	116553	152649	122496	52461.9	111317	108245	93433.1	89366.1	105301	118164	106872	110885	72741.2	86591.3	83906.2	88421.7	119681	74060	98496.2	68602.9	89782.7	84216.5	79191.3	92734.5	96593.5	65659.5	86371.8	105546	117681	98879	123797	119922	113369	97539.2	77803.6	104274	92718.6	79607.5	60628.3	90847.1	111730	113756	69065.8	66059.3	81389.7	135497	109717	113898	156666	97869.5	94035	139276	92642.9	90557.1	93064.8	69332.6	108217	124776	51587.3	76254.8	74741.5	81462.8	75513.1	92581.9	91627.4	105177	55410.1	66896.2	65939	101586	62859.7	98037.8	56985.4	124998	95272.8	105159	52703.7	54155.8	84815.6	103015	59237	107350	121005	54837.3	72094	75761.6	76065.4	89857.8	58864	71262.9	170031	84972.9	81431.4	127350	61850.1	108653	62751.3	88457.3	57539.4	70238.8	56415.1	73975	118296	65249.6	101634	77401.8	56090.7	53245.2	53886.6	94807.9	101034	61287.5	62518.4	64222.1	104181	78531.7	108057	59794.6	61738.9	61683.8	85707.8	121443	89182.4	88890.8	94514.3	113337	104927	101110	101549	84375	82077.1
Q9H6Y7-2	Q9H6Y7-2		RNF167		66306.5	47944.2	30743.1	19019.3	29397.8	39109.1	76236.3	44046.4	37708.1	17021.7	82409.8	32156.4	36184.2	44320.7	48620.2	45952.7	72281.6	46286.3	68176.6	12315.7	49857.2	50143	35189.9	57355.7	56250.2	118019	34274.2	25524	77805.9	69062.9	33197.9	179705	42787	18896.1	94462.2	39248.2	41579.4	132363	22188.5	46485.5	74398.6	40715.7	39833.7	63778.7	44120.1	48002.3	50442.6	44887.9	26552.5	32558.4	43752.3	43755.3	17682.3	56692.7	118336	94263.5	62851.2	55311	52220.2	43225.3	38092.7	44180.3	55210.5	51911.7	39817.2	121071	65429.2	122723	45557.2	26785.1	56490.3	52870.2	35336.4	28475.8	103991	13368.9	55039.2	43032.2		56890.2	52772.1	24376.4	116181	43953.1	153869	46291	25001.5	26418.1	67902.5	75015.5	34804.7	38243.8	51801	55951.7	54769.5		24493.9	112941	121787	52257	45631.1	113509	42123.3	28747.5	36503.8	82768.8	102710	49370.1	20584.8	37506.6	124042	102506	35066.6	29562.4	37211.2	149185	31548.7	121853	61819.8	29492.2	69838.5	38841.9	38255.8	162017	38315.6	47281.6	51285.9	143520	56610	70266.6	41630.6	146451	19047.5	58664	38895	39292.7		26669.7	39597.3	35750.7	51108.9	34818.9	35863.9
Q9H6Z4-2	Q9H6Z4-2		RANBP3		344000	432660	109361	237843	155623	223901	378741	274101	317046	289091	256927	266323	278356	227085	285029	282903	334690	312610	302301	406717	160769	326697	141469	267352	346258	272318	271983	309388	363315	121183	292960	241306	329153	363362	215250	342545	382985	270177	202677	165365	405138	151507	173468	202009	122209	388524	333890	198052	333146	306449	337302	235765	384448	325999	160058	108982	300497	294775	383343	376589	309697	139004	377857	236301	258124	248414	165618	233770	299033	283240	188830	207663	449018	290547	203890	315700	243550	376022	240254	215230	223808	137461	183516	343378	145141	398012	166020	153587	273890	90356.1	311706	417551	304126	354060	348242	171286	326544	246545	194303	418000	304097	114751	317948	297540	284673	391888	187206	136809	190686	190302	141971	167332	252171	326245	358404	76091.6	223065	211009	336065	314171	191263	241096	153817	138007	295698	323139	249143	208764	303268	227344	245320	219627	164723	253106	307599	247424	340000	205876	207675	127325	270347	421883	190057
Q9H773	Q9H773		DCTPP1		90585.1	114686	83964.4	206006	97944	90505.3	90379.5	77925.6	177701	51180.7	72549.1	83860.9	96006.9	144488	80301.8	71682.5	73575.1	149297	79160.4	67888.1	72073.9	121765	94789.8	75196.2	80050.2	62832.3	79160.3	122426	69083.2	44673.8	140951	54596.9	103147	80575.7	77960.9	76200.1	166287	58508.4	109325	104622	74606.7	114925	59104	95881.4	103943	88211	106293	82241.7	56101	150767	93235.8	65946.7	67793.5	116591	40639.1	20096.9	77904	80392.2	92224.3	96905.6	152397	103687	79335.9	79635.7	144087	50357.2	109081	54111.4	104684	128335	62400	64433.3	149983	101246	51565	254177	77173.7	85856.9	86570.5	35372.6	88994.2	116665	54867.8	141948	29940.2	80062.4	104534	82401.9	48058.5	36687.8	65998.4	94899.8	63991	67546.5	70059.8	38918.4	63323.1	48780.1	58307.6	74202.9	73967.5	23229.7	138550	88127	69930.3	61440.4	35455.5	70109.1	38477.4	78756.7	49036.1	39458.3	42614.5	111467	84849.1	63444.8	67900.7	44581.3	71418.7	95315	39124.9	70683.9	67892.6	44649	71854.5	56364.5	85212.1	41145.7	66538.2	78462	33446.6	54634.8	71104.3	72903.5	75292.3	84040.1	235989	54859	68373.2	73897.2	144021	75143	72869.9
Q9H777	Q9H777		ELAC1		18748.2	23599.4	4608.49	19903.2	3740.3	21319.9		28829.9		25298.8	24527.9	16979.8	29313.8		19381.4	13727.8	26662.1	29910.3	33333	33303.9	2777.06		7441.98	22725.6	29213.6	7901.57	12115	8580.08	16286.1	21616.6		12699.9	6017.32	35541.6	18366.3	31156	12024.2	21422.1	19480.2	8261.21	18494.9	6265.85		18942.2	2337.66	29634.4	33600.5		21553	13952.3	13395.9	22331.3	33557.5	11903.7	33507.3		39870.4	13070.5	16229	39932.3	17424.2	8943.47				31014.2	6320.17	33867.8	26784.9			21983.8	20531.4	34461.7	15340.2	22007.6	16738.8	32388.4	20734.4	30790.6	27684.6		35273.5	8752.59	14247.6	13436.2			17554.2	23683.4	19859.7	54778.4	20564.6	45654.2	25872.5	30816.4	49081.1	23680.8	17087.8	36822.4	18749.5	11297.9		29485.8	32210	66130.2	12265.8		23629.3	7255.75	12916.7	17907.6	17464.8	30869.9		13060.8		12548.4	23556	22224.6	22667.7		4743.12	7302.16	32900.9	19048.9	4737.87		20412.7	17307.1	24403	20761	4296.82	26268.5	14991.2	10374.9	23517.9	19239.3		4019.93		22763.5
Q9H792	Q9H792		PEAK1			10756.5	12261.7	14225.2	15454.2	6644.56	13755.3	14886	15297.3	27725.6	15366.1		8041.51	17089.2	9893.02	15813.6	8910.39	16897.5					16943.1	8412.72		13298.8	13344.5			53333.3	11008.8	17507.8	22185	5815.39	61916.3	10080.2	12498.8	21144.5	14233.3	7638.5	7968.16	14864.3	17183.5	16703.7	11490	6959.96			7478.66	9077.01	18335.5	15905.5	16062.4	11448.4	68740.9	37098					13617.8	13338.5		9797.65	6952.34	15767.2	10116.7	15264	11558.7	5147.22	9557.22		15296.6			20043.1	14152.4	8547.85	16493.7	16847.1	11831.8			5255.77	60702.5		14619.4		11888.6	52285.5	10320.2		12161.6				18517.7	21553.7	11449		16486.7	58858.7	13695.7	6344.51	10829.5		49320	14039.7		14233.1	64293.7	73378.6				57565.3	11621.2	19761.4	20715.7	14875.1		9302.5	8305.84	65000.5		19501.2	15614.7			7644.01		18670.5	11393.3	13039		8841.28	18260.8		15859.1	11649.1	13476.2
Q9H7B2	Q9H7B2		RPF2		87685.6	125396	81999.6	118064	93081.7	111521	147006	193271	310473	122706	97068.6	145163	142874	174120	180348	147751	162717	196684	133871	153152	187809	207549	173059	211163	127719	97036.4	274376	314719	115527	38726.8	229888	96937.9	232450	135791	77196	144306	255837	136789	175161	87804.5	122075	140849	297111	294352	128101	122755	197934	282930	221122	270778	185992	204111	105640	177844	62044.1	60225.3	139905	233903	65508.7	57590.4	173554	128363	119862	282268	200040	85347.6	195837	129629	178484	244705	238020	124113	84016.8	152225	97420.1	177893	320461	99108.5	112502	159242	146481	190549	76189.9	271716	44367.4	146827	210179	199223	122015	59142.6	184596	142918	144348	100504	148274	135538	192646	87255	95237	137342	136354	92049.1	102680	95838.4	212700	76939.4	99004.4	81866	147367	128787	69319.5	61086.8	175737	242040	191165	72787.2	212649	104838	117863	238442	172390	154056	126490	53409.5	168975	109705	171636	102945	117260	155132	133563	81403	178224	155934	102275	152210	224669	225043	152900	213272	274347	156635	254531
Q9H7B4	Q9H7B4		SMYD3		251668	164039	52694.2	90253.3	62154.6	365182	189081	144806	69977.2	292696	335965	342549	115303	89301.9	125127	238596	220753	136402	265884	195132	103316	80446.3	88598.9	104255	149024	209591	109269	58220.5	235132	309670	90094.1	323628	91802.5	201863	226299	185334	128825	336201	85751.3	76560	211992	80882.7	53260.4	69097.7	75058.9	279741	228220	68124.7	90183.6	113130	172470	93326.8	186023	161565	278728	260145	158896	65612.7	201023	212563	137190	87862.8	185462	70113.4	55104.7	122762	58169.4	96058.8	96015.9	109319	338188	286608	84000.9	126809	314829	115792	136678	95209.3	229973	256364	203601	90315.2	176051	89386.6	230563	148666	100438	97277.2	268069	213719	109294	120704	192561	173971	73954.9	330809	155094	204826	300710	161161	293778	145280	117799	209017	135795	253203	314688	75851.4	306385	80500.8	275583	361046	314138	178325	265977	266802	70112.4	391953	291299	287318	257674	69692.8	33743.8	206315	138781	90413.4	64630.6	131476	130173	288990	258524	297903	129983	155894	210167	64226.9	145970	105685	65116.4	42530.8	147141	168580	37869.5
Q9H7D0	Q9H7D0		DOCK5		36378.2	35519.5		24221.3	14648.8		19273.8	21634	28129.8	37153.9	49960.6	44757.8	20341.4	20950.7	25065.5	41007.2	29798.3	26545.5	27999.5	25083	12536.3	20723.3	14918.6	31205.2	23130.9		20349.1	14353.7	24731.7		13144.9	55856.5		17066.5		25938	10380.1		12253.3			19444.2			9454.52	22404.5			32076.9	17140.1		26452.1	27187.7			31829.5		10602.1		34497.4	19182.3		26428.1	15616.1			14439.8		26635.9	17259.8	19349.2				26846.3		19567.2	23374.2	10101.3		50704.1	13074.9				17761		16307.9				15184.5		17093.2	23078	22642.6	20114.1		17126.1				19737.2		23616.9	36549.4				14458.3	45637.8		6868.45	18240.3	16171.4								14465.2					49997.1	24239.3				18344.3	22088		15180.4			17796.9		11324.1	14196.6
Q9H7E2-3	Q9H7E2-3		TDRD3		98816.1	104086	60881.8	75315.9	72124.4	95508.1	99164.9	108992	84901.2	70324.6	87523.8	110808	95923.3	86304.8	74151.9	139028	108200	137588	104078	97796.9	65643.1	44472.1	67229.1	53486.5	180621	168659	92300.5	94523.6	91318.5	98182.3	89226.9	107204	83257.6	94177.9	115161	95217.9	100247	71043.9	80780.7	61480.1	95233.8	53233.1	61009.9	66543.5	62939.1	101647	140642	65638.2	98929.5	99574	81013.4	98473.8	96475.9	83908.8	58185.9	48352.5	141451	65030.9	81230.5	83025.5	98563.2	57998.2	121657	62986.7	112727	62575.1	55463.4	63940.7	95891.3	73750.7	77280.6	78382	134861	121632	121787	92381.1	90421.7	108355	115963	62105.1	69850	52064	71855.2	87790.2	39343.6	82405.9	54358.9	59388.1	89134.4	80397.8	108228	105104	104417	116714	100114	72804.1	109624	81634.2	128982	90892.7	105608	78976	37934.3	100245	157361	109787	86732.7	76649.9	77149.3	55666.8		173393	67029	124240	106069	57070.3	54914.3	59562.1	83658.3	92539.4	70699.7	67825.5	78030.8	52236.1	88568.8	81509.5	65741.9	87119.5	110680	73252.8	170973	43841.6	56175.8	66505.6	102166	48869.8	106899	98422.1	62790.6	58884.8	44014.8	109239	50439
Q9H7E9-2	Q9H7E9-2		C8orf33		227189	263008	234428	262773	252374	91349.6	210235	322683	429801	104254	92309	104360	227542	365325	275744	126749	193459	310244	270506	203377	205937	224186	183951	234049	157317	95933.5	324271	347439	213463	61540.6	335677	109673	247400	280325	77553.5	271110	372615	81101.7	276043	154866	167923	216299	286716	319751	208832	249238	270971	200737	180466	362069	107038	254463	247315	288874	85738	57790.2	139320	223296	149186	128975	403476	174154	176780	296882	449547	98696.5	197926	83198.7	325817	271318	91535.5	57019.3	280880	223106	56725.1	351427	214288	265954	139457	157362	106297	173769	55709	385150	67695	218101	214825	164957	92044	53431.1	252819	117213	128774	141161	195576	115817	243976	73361.4	66902.1	146976	96064.7	46479.2	335443	163069	280377	154168	52554.6	237822	80887.6	228447	56015.7	71788.7	101281	266597	234366	98232.5	237521	88794.9	76852.5	85739.7	107910	242085	259772	77761.8	120868	91234	239829	46523.4	224590	108034	46513.1	82770.6	228012	248416	152987	221054	381033	260624	213243	268091	238315	129035	226969
Q9H7H0-2	Q9H7H0-2		METTL17		33235.4	43206.6	110190	100268	104080	18170.4	45563	61277.6	66391.2	27511.2	21139.8	28640.7	97613	118028	69463.2	19963	50273.5	86364.1	45188.3	48698.8	90960.7	93903.9	110007	79206.1	57158.8	21600.4	70016.8	82156.8	30116.1	31295.8	71062.1	36541.6	99934.6	53354.9	22664.4	51999	67967.2	26344.7	121805	99080.9	31474.5	103152	101108	85455.2	115205	48660.8	32126.4	96061.2	49310.6	82487.4	26030.9	71019.1	55490.1	79858.6	30973.9	16976.6	57206.9	81292.9	51380.4	48342.6	87282.5	112265	55940.1	100665	78768.4	24401	105473	28394.8	84104.7	79622.3	16852	19555.2	60077.1	55946.5	30387.8	63400.4	50160.7	46035.6	17878.2	28116.5	16392.8	106974	22753.9	72496.7	17463.7	37849	118947	118319	12952.2	10219.7	41774.6	38676.2		77209.9	35219.6		59116.5	25440.7	25941.7	35411.4	19517.8	26495.6	87715	38190.2	48088.9	52195.9	9732.57	113896	25474.8	103472	15667.3	21831.8	13228.2	45159.2	46877.8	29044.1	94342.4	21859.2	14829.8	17760.2	12960.3	92573.2	88139.8	13756.9	14574.3	14524.6	94780.5	27609.2	38952.5		31105.7	16054.3	106622	78741.4	56880	87332.4	47692.8	61129.6	95607.9	99455.6	126013	34396.9	104944
Q9H7L9	Q9H7L9		SUDS3		112389	154699	275837	148375	120182	54042.2	151873	214370	128501	118947	110800	111920	203154	199534	120094	121183	75923.3	156926	110480	169157	106276	166546	116742	171495	211095	111719	214103	143541	149766	78923.4	147917	130599	104743	152226	89197.5	208230	165969	82542.9	144161	96172.7	192670	107246	190550	241023	132574	132909	114998	218267	203670	164878	150302	183603	241843	132356	78050.6	142265	206388	193051	151436	167853	99868.4	100213	234032	186043	144366	96527.9	113173	98872.1	177627	210893	106747	104602	180798	131024	105651	159873	129764	134475	154914	125920	113861	111246	95909.5	143246	86618.6	157543	102925	90711.3	110007	55279.2	187492	207757	136308	128199	142824	108781	137952	108427	108525	180166	110597	62615.4	166151	162217	159702	169466	71420.8	93257.7	107410	138564	98984.2	45589.5	137458	170830	114229	80673.7	105303	64159.5	129160	187984	142375	103843	103089	161838	154365	141107	112992	125285	167194	112452	117926	74077.6	95092.6	194362	164970	116475	201922	133850	98980.9	112317	136354	216329	151023
Q9H7N4	Q9H7N4		SCAF1		385721	344449	239547	320428	236214	313932	354788	475611	225939	397863	311794	385819	334183	312640	422846	324234	461094	402708	362686	416523	193341	319770	188576	393594	398052	279440	421260	266469	431907	237753	268796	250101	237526	335756	200558	454031	265948	264086	229393	309942	379537	248956	343791	381920	228562	381231	461371	420928	492497	277667	392946	436093	548544	372970	221208	238848	396142	263415	337382	435221	286607	213917	396867	396309	336886	337138	215760	355206	398782	257996	344256	290946	264249	394879	305241	285760	390136	397994	403956	304515	289856	259950	320095	243966	230497	307281	207473	181533	308447	158681	461990	321579	360466	383628	442422	337494	523111	278975	241550	428347	395629	258507	260120	314193	385222	327735	227828	205186	301010	207094	196527	176682	343422	529356	406755	208807	207863	256255	436556	389955	351476	232683	268158	168300	366939	327319	224473	289953	421232	308422	418176	275545	243116	340474	404888	238923	370297	401572	245040	279406	331047	399120	191667
Q9H7P6	Q9H7P6		MVB12B		130579	163548	19966.1	51031.6	16789.8	246823	180270	66265.5	41945.6	189551	269346	214328	61368.2	22405.1	73224.8	265631	164112	75039.6	164754	137286	17568.7	22599.1	13909	53268.9	109974	221311	68273.8	26660.1	158800	298081	30741.4	194417	18234.5	110109	211872	127270	33307	276251	30259.8	12434.1	147685	12406.8	21434.1	28142	16885.6	177220	180226	22512.3	81735.7	25359.2	239979	59500.1	149725	71583.5	229374	233021	102051	36666.9	178174	148927	40197	17513.7	99815.7	25990.9	24278.3	223937	15679.9	280531	69261.4	32677.8	275424	215624	92274.6	72107	198122	106977	52714.1	162473	221568	239523	270781	14272.1	239145	29333.2	208879	78820	13731	15464.3	209168	248992	56543.9	103953	221748	111008	145947	245062	96034.1	223784	268920	152324	252859	254570	39399.6	131752	52012.9	142166	247641	20827.1	241297	14576.8	292570	270405	257184	77416.5	169962	262241	18491.1	276601	253228	229575	258233	18347.5	13161.6	202427	217496	161767	6450.86	238047	152565	293883	220107	235686	13861.3	59479.1	166216	16029.6	90070.6	54665.5	13995.3	12985.9	34874.3	130952	25752.5
Q9H7X3	Q9H7X3		ZNF696		40701.5	31143.1	23809.8		22088.5	22068.6	29696.2	28843.7	58814.2	33548.3	6976.66	27945.7	34240.5	36380.6	18777.3	18042.8	25666.9	22461.6	22006.5	27544.8	19065.8	40275.1	20716	23182.7	24724.7	23952.3	26641.9	26670.4		22618	50821.9	25543.5	40752.1	27547.7		22095.1	62441.8	15296.3	44350	20742.2	24223.5	16676.7		47521.4	17540.7	27462.7	32915.2	34508.3	22108.3	41079	21466.5	44877.5		27791.2		18538.8	34314.3	49240.1	30223.6		32474.1	22138.2	18574.1	64356	45007.5		14118.7	18611.6	19939.2	55476	19129.8	12239.7	57065.6	17640.9	14490	51871.1	22702.8		16737.9	11744.5	19050.7		24667.6	20768.9	8866.28	34600.6		13772.5			20050.5	24465.8		24383	19206.8	23534.1	37793.2	12969		26019.5	21555.5		41229.8	27878.7		29097.8	18481.3	18957.6		13278	16328.9			24594.8	13224.7		19875.5	15189	24732.2	22510.3	17985.2		22675.9			17665.6	22643.2	18432.5						18155.3	21969.5	15085.4	44925.5	22551.6		17921.6	17958.5	18711.9
Q9H7X7-3	Q9H7X7-3		IFT22		110089	115084	71863.2	67412.5	64181.4	127240	122442	158101	84363.7	131832	121515	112403	103953	95793.4	57539	101798	110873	98310.3	103963	110398	62730.5	59440.6	52860.8	75380.4	102553	105753	66798	59664.8	98818.7	106399	71953.1	88349.2	64416.2	105184	110291	123758	84795.5	103418	76622.6	45317	98445	55496.6	75352.5	69712	53254.6	98613.1	122126	47166.7	108675	84189.4	116149	92081.5	114579	89328.8	114371	79834.7	77960.2	62687.8	113619	89983	94566.6	56172	85221.9	61224.1	79707.4	76962.3	40781.4	81682.5	103095	93979.5	103730	113337	126676	82655.5	83089.6	109915	115364	90153.4	92153.7	85014.1	87062.1	53083.9	99983.5	70724.2	100323	79688.5	40760.5	50216.4	96900.2	115903	85728.5	74254.5	94174.3	74564.2	91067.6	107804	60827.3	78756.5	48512.4	89396.1	99243.2	96048.5	66516.4	106748	109958	77568.6	82508.6	58897.3	90737.1	47726.3	76596.2	107144	110422	82873.8	95178.6	86302.2	34243.9	108653	110145	101012	86311	34223.9	43967.6	106560	101050	108715	41857.7	62978.1	83627.5	84635.5	65099.2	62316.9	43375.4	77120.5	80819.8	41437.1	99740.7	100751	44581	48661	39284.5	126366	36291.9
Q9H7Z3	Q9H7Z3		NRDE2		56407.9	61839.1	11635.7	30294.8			54942.5			66885.2	42390.8	52672.5	60403.7	25901.6	90568.3	50463.2	66180.8	17127.3	67783	65666.4			13271	59104.9	54678.8	26715.7	89600		58078.3		22834.4		18829.8	50914.8	60286.3	74862	27432.3	23172.7			51604.4	19423.4		22096.1	13676.9		23369.3	20867.9	66543.7	37790.4	48341.1	88323.1	50548.9	52045.4	22521	45275.2			32489.7	36491.7	24925.7		64333.1			46138.5	6021.49		64642.3			38454.3			27610.3	44687.8	83297.6	64885.6		43189.5	27112.8	17496.4	30251.1	19618.2	26247.7	62007.6	15871.2					35098		58851.1	56545.1	38466.8	56521.1	15725.3	16732.7	74679	50387.7	39096.5	11261.7	61433.5	61697.3	49205.4	40202.6						38277.4	63065.9	60231.5		17178.6	38610.2	44287	36357.8			18833.5	24575.4	49142.3	42095.8			78486.6	49298.3	44345.2	38283.9		60360.4				46894.8	9611.37			59598.1
Q9H7Z6	Q9H7Z6		KAT8		153074	131786	100606	36474.6	121707	78808.8	99891.7	96262.8	84110.2	78827.7	82366.1	98405	130275	72641.7	131471	76264.8	121189	85753.3	87704.4	102815	71892.6	89142.8	79307.5	140404	76256.2	90598.8	128693	84925.8	125046	58185.9	84927.8	85913.1	61880.6	99460.1	64396.8	137239	85909.5	86625.7	80598.7	87913.4	124620	78147.6	103848	98959.9	53585.9	97943.3	138371	53415.4	88844.6	81969.6	119347	93742.5	140120	123113	66779.5	84514.4	95427.9	101069	109295	69274.3	75420.7	84048.6	98200.7	128196	117914	103891	86629.6	123459	82536.8	106708	133729	110120	86526.1	69862.5	75747	54875.5	121502	97136.4	92399.6	102830	108954	70486.3	84103.9	83168	85163.3	62188.6	75732.3	67200.9	78720	65479.8	90355.7	90361.1	130790	43293	185717	86808.4	73008.9	106888	69407.1	167340	73044.9	104288	52401.6	108792	108500	129327	75233.5	68711.1	82238.5	82338.1	57761.8	55798	80822.7	74338.1	118081	54586.9	126277	91131	111192	87252.8	124072	85108.8	105563	132581	147839	128414	92900.4	62384.7	126039	93186.6	93980.6	75048.8	94224.9	130910	111405	88124.6	44541.2	98821.7	82978.7	88520	55015.2	150670	110046
Q9H7Z7	Q9H7Z7		PTGES2		454132	498682	555512	814918	488102	568672	702982	484784	588115	706524	692270	707047	443723	548838	507300	670126	650138	517147	554390	491364	542017	627691	522927	462461	564230	662195	541893	556009	524535	614447	608143	638300	652710	590014	592890	562207	548578	496194	850565	483180	664349	458319	641950	697592	439632	643676	590330	867927	500826	518380	527119	532217	410044	545961	686210	634855	485811	593000	617776	508245	548052	405316	516632	756625	551615	510832	414708	669868	615415	591213	552427	579539	479674	536047	599582	438492	509442	523345	597857	729101	828685	426461	700464	430121	517835	480268	676830	510511	639073	568502	652658	561485	560738	600460	504543	836980	528489	671339	713702	521686	641302	685765	678898	410113	532974	626065	531543	472954	715182	567337	536458	567427	711818	585210	458080	650690	401379	564694	695830	693362	764948	533502	307415	625769	547769	602386	587052	697116	508309	785871	587451	606143	612399	420324	510884	521493	398020	497518	621422	500648	527723	517774	383235
Q9H813-2	Q9H813-2		PACC1		37243.6	26679.2					60718.6	20969				59708.4	27330.8	13342.5	33054.4		45194.6	6278.56	73291.1	13337.2	14847.3			19371.3		111194	9678.24		44369.2	34235.3		93291.5	16544.5	24622.2		25266.6			6309.33		39511.1	7036.77	11239.4	18332.1	17390.7	22935	26581.2				84459	34050.2	27365.5	27153.5	69752.3					28820.6			23880.6	20493.1		104396	9997.58	120260	34584.9		62246			22042.5						80524.1		9078.04	109509		85094.2	34564.8			100837		39412.9	23059.4	67931.6	14785.3	49228.2		29780.7			46982.1					25912.1		65914.6	14804	48382.2		86670	67916.7	49105.3			72902.7	9762.07	54189			50028.5	13695.5	19478		60106.1		9854.8	84888.6	19599.6	54488.2		112543		17503.3		8273.6				5919.42	12184.9	25347.5
Q9H814	Q9H814		PHAX		51715.2	73045.3	46212.6	41322.5	39125.7	24570	54393.5	73253.4	69805.9	24496.5	27836.6	37683.1	62438.9	39487.5	60832.9	41976.1	40869.9	61779.8	49646	35011.6	36160.6	65126.6	46785.3	58634.7	59369.1	21918.1	49996.9	62281.5	61936.2	22865.2	46523.1	35394.6	51862.7	26532.4	8870.28	60620.1	75019.4	31422.3	28772.3	47098.3	51361.8	39716	17730.7	56190.1	47034.5	53396.5	54882.2	16632.8	47486.9	39853.2	35315.2	49277.6	38741.5	81380.6	13880.6	15679.7	78093.7	37591.9	35985.7	53473.9	63784	31635.9	69639.2	32138	46717.4	27993.5	42435.9	32909.2	67543.5	59005	21980.2	27311.6	64574.2	55493.3	14028.8	59673.3	40949	40648.4	15030.6	16481.9	18343.7	55881.4	19910.5	59455.6	14714	76272.1	28676.7	32121	26194.2		45178.1	49801.7	34485.4	47461.3	63488.9	14186.7	42065.5	17336.1	16764.9	53206.3	21483.6	15238.4	35797.7	27967.1	52228.4	53915	13379.7	40742.9		45008.4	24636.9	18224.4	22738.9	51933.9	26555.3	14721.8	43198.2	24235.5	30719.9	27076.5	22121.6	37298.2	37189.6	19114.2	35932.1	33485.8	43111.1	26983.3	40894.4	11219.1	22174.2	24441.9	41294.4	58774.7	43139.6	36802.7	38244.8	41687.1	40661.8	28702.1	31886	51550.1	32573
Q9H832	Q9H832		UBE2Z		300438	336981	338481	410318	379978	599912	370557	321410	438817	391570	577711	409689	378562	473181	348276	448668	288290	406354	299477	340229	342951	409914	322267	341306	343868	463693	275064	485732	325111	603149	446331	523934	523416	342187	537069	331770	436825	474910	336045	337929	322375	304793	323616	345690	341734	340715	345272	259355	335284	409974	449685	336290	230875	339458	519596	465281	323651	396580	342956	314891	479253	352735	328951	312148	399928	505061	318882	492617	396398	426164	579494	457687	507419	366727	503858	509761	356414	342026	377309	614072	528945	332328	427140	461163	481533	377419	322306	366634	549013	561814	258348	351815	384540	340708	307326	503483	283704	453499	513043	348318	462329	661968	487011	260711	282413	326771	552178	336740	549802	304170	583308	635618	476542	268293	244248	537919	311156	517993	429868	420483	465054	260971	311507	534736	466778	478212	307277	574322	275909	534889	427934	492106	303129	331799	322814	299150	508016	262492	302674	319463	355466	268479	253594
Q9H845	Q9H845		ACAD9		921072	840101	495835	552552	470087	914183	975900	1110610	584782	1002600	1030770	978992	1042350	652014	968015	944326	815443	1104820	935313	888141	452327	607907	473156	1115080	880354	942556	1209800	518877	905596	966171	530182	886318	597400	867169	1002200	1011370	563664	954285	602174	530980	993878	505200	756696	656688	532700	999296	1006490	880154	978214	606810	1017110	1144630	784917	1085310	1035510	1188740	875077	649567	902242	833632	696719	524059	1023060	670019	584728	879630	598086	938758	988852	595020	976618	937224	578533	981553	941130	432654	1196880	846362	1102740	1080340	931578	505947	915260	545710	991333	628848	532498	521184	1090410	954120	1155890	776654	1071990	808800	827964	1126060	1010810	987279	1017360	906401	962241	967682	647827	911448	878933	853437	1149400	567606	1074400	543903	1031770	991959	1138100	1102800	1108120	980242	506314	944975	957988	1174550	1039150	481560	527657	894759	968955	826315	548313	994630	928135	1141980	999004	813839	431425	969538	945143	533806	541157	1052580	536315	482843	834811	893137	450990
Q9H857-2	Q9H857-2		NT5DC2		788055	803508	389978	449679	383935	730338	838421	1099090	424040	1562010	922519	1433990	968220	436406	1020150	1382240	828821	832566	826524	1170730	455770	380264	381434	950124	948308	717725	1212630	422767	735312	567307	392452	651756	412756	1072730	639074	1136780	391471	640009	461788	407637	813807	396337	476111	487584	418499	1022690	1077990	590020	1138490	421081	1327210	1268970	751282	827101	463700	461060	962338	476935	689275	714156	385784	435168	904391	523814	398870	615662	428927	690480	1175390	390067	621678	686195	571928	1186480	774419	584611	1054890	977364	1490040	819420	717898	395042	638224	400811	425824	741913	399657	359555	807124	377866	1195780	841122	1350380	1029480	1035480	1022160	1299400	700025	678544	1020150	1606210	641702	457476	1183440	1156400	796271	512243	349165	753703	380758	396749	482411	927468	1207620	833313	601062	405915	749403	1465220	1461230	659068	393407	471057	447694	1400270	1438300	403409	707988	1096100	944886	1510160	683566	396821	918340	1086900	432680	595439	1246850	419793	412315	517398	978425	264303
Q9H871	Q9H871		RMND5A		64876.1	74445.2	95007	85268.8	89957.8	45853.2	49126.5	107589	90250.1	54452.8	48778.3	44271.2	73716.2	74735.7	86482.3	58387.7	40495.6	48981.1	68202.4	45163.7	113536	40622.7	117694	72139.3	84769.7	50058.1	144340	106616	68257.2	80185	44806.5	49071.1	30101.8	43653.8	70086.2	62318.4		20740.7	77569.4	58728.4		97241.8	87740.1	41156.8	52687.8	52067.7	28484.6	111503	66890.3	70670.3		50412.3	79368.9	69665.3	47015.2	37872.5	77453.1	44446.7	69027	117437	91903.1	75829.9	56176	40200.6	101896	25189.3	85039.5	47990.1	63322.3	44322.2	18594.8	25689.1	29733.9	84719.1	89119.1	76103.1	75079.6	56191.4	27141.5	41819.2	43061.6	75388.1	25984.7	86307.4	34678.5	78841.6	100237	71153.4			70997.4	33213.5		82581.6	45736.9	26527.7	84884.5	18329	36725.7	14318		67862.4	70682.7	26396.3	56833.7	31525.3	31908.9	98162.4	37624.3	97306.2	32534.2	38548	21899.9	42201.2	25731.7	46308.5	116063	22252	34900.8	39610.4	30763.3	68183.3	66966.8	38593.7	42563.8	76465.2	37738.4	32250.7	84224.5	21688.1	45846.4	40499.6	82387.3	81639.9	64665.6	84500.8			62222	68804	127130	25667	31705.2
Q9H8G2-2	Q9H8G2-2		CAAP1					24242.5	25049.2	58759.8		56614.8	23871.4				46500.3	23562				36619.7	43113.6	24718.6	70240.2	80203.5	34950.1	18544.9	35524.9		14175.3	34805.6	44925.2		47301.2		48938			52385.3	66596.9			32261.7	50864.3		69740.3	44996	46013.8		23244.3	71650.1	58884	61895.8			40331.1	65979.1		31551.9	67611		23913		62190		65637.4		63953.7		20398.1		29236.3		36209	68831.8		50175.2			30748	69958.9	25873			33777.9		62026	95767	44009.5	41930.6	17891.8	67721.6		18511.5	50614	55182	26623.1	59103.1		52938.1		40840.5	82036.9		103405	48661	47999.3	47306.7	57340.7	29526.8	31563.5		45645.8			24658.2	40852.8		60034.5	59341.3	55449.3		60078	16386.7	61343.9	17808.6			114425	33566.6		36254.1	15145	120926		32108.1	46831	33170.3		28563.1	25204.2	38066.4	70090.4	63550	54859.2
Q9H8H0	Q9H8H0		NOL11		56824.8	49694.6	252235	121678	255418	32800.5	60766.2	76669.2	164094	46425.5	44270.4	43934.9	67589.3	105102	82827.7	34639.4	52955.2	62318.6	56296.4	48476.2	238449	144926	221786	66168.3	79676.2	33546.3	93558.3	114400	55098.5	39481	157065	35421.9	232712	46758.9	18752.8	72842.1	150610	35606.2	134772	259591	61935.9	242439	131941	169442	242583	68172	60306	160095	89894.2	108516	43340.3	96627.2	47304.8	79107.3	31886.6	25786.1	87339.2	138523	70491.1	48148.9	136448	245448	81310.4	180876	164404	41527.8	207067	30612.9	80951.6	122497	29901	47559.8	105906	93970.3	51425.4	92813.4	88845.8	61315.3	32707.8	29173.9	26365.6	215238	32742.4	113826	25718.3	54923.3	259015	195898	42507.6	22385.7	107201	77040.4	52323.3	71219.1	46502.7	36268.9	86985.6	51702.2	41079.5	76264.1	40784.1	37084.5	135519	53690.6	81851.5	58137.9	35123.1	251289	38383.6	239466	20265.9	19464.3	34397.3	77011.3	48903.6	34007.4	261468	26517.7	41423.9	45357.6	26293.3	233744	227958	24849.6	47041.3	60464.5	235107	48613.4	64099.2	30089.2	51938.5	44606.9	231304	74431.9	43996.9	224746	71821.5	91579.2	219395	231184	154946	58891.4	217028
Q9H8H2	Q9H8H2		DDX31		107352	120553	160542	161125	141166	96352.9	101361	126905	128456	103294	92885.6	123015	110113	154990	140129	94894.9	116308	107647	108788	110056	149944	151413	144277	128391	117747	90849.6	128867	161137	114404	55745.5	148884	73431.6	175400	92242.7	58672.9	127021	130929	96428	105970	134430	88494.4	143770	123585	161975	126517	109592	94168.8	183916	110256	129242	94606.2	144139	91817.4	122057	69238.6	83749.4	92225.5	148449	89119.2	78425.1	133576	136137	113934	171157	163223	91905.9	149924	69006.9	137090	138925	87853.9	84835	119937	93725.3	109516	121705	123287	103957	87084.3	100155	85591.5	135894	91664.1	135023	59597.3	97311.2	149589	132778	80727.3	62458.6	111080	115944	74535.3	96207.3	123484	60322.2	137031	76791.4	87036.2	119629	80168.6	89364.2	146890	96920.5	90783.3	95108.7	74374.6	125687	84600.7	157832	63502.1	93274.4	99368.6	121341	153582	76616.5	171400	106186	70645.9	66292.9	81386	130207	159652	62753.1	76299	73470.4	169272	77109.1	113904	89895.8	94396.6	68972.9	138859	134899	84804.5	164427	119866	121682	162866	172247	222260	81828.2	130495
Q9H8H3	Q9H8H3		TMT1A		34495.5		31549.1		32822		37269.4	38551.3	116599			17589.2		91181.1	32978.1	31152.4	56819.4	36819.4	42527.3		34829.2	59966.3				20527		134436		32068	55029.3		102374	41528.7	17405	29458.9	136482		172528	46741.9	15917.1	55377.3	93372.2	79166.2	49238.7			123578		145702		44086.9				48267.9		53375.8		59867.3		35374		80891.4	52245.9		47559.7	13596.5		51183.1	19349.6		67812.2	37045.1			41678.3					33894.4		123609	28843.9		53404.1				27021.6	19737.7	24278				25395.9		16304.3		28873		67933.2					47945.4		31082		32996.2	17311	32666.6		12165.9	39232.3			22586.4					33396.1		43435.7			24687.8			49171.7			46292.3	99710.2	19829.3	37493.9	57273.6	124574	23649
Q9H8M2	Q9H8M2		BRD9		201516	199230	137937	172748	130552	127468	166539	199022	185148	147453	133808	182094	135309	179411	212954	188391	200582	300630	187958	243587	128280	135218	123261	174263	195257	77297.1	196381	160001	182905	146150	154544	114323	147911	228090	116528	162639	161503	122212	188084	112683	158794	133190	121991	141788	108922	191283	191892	126359	224159	165799	152587	209951	223383	184134	86631.8	124991	220643	154782	139150	147396	158403	121965	141063	146805	190510	124295	129369	87564.5	156135	242993	125008	110494	200127	200941	76909.5	160618	158733	211951	192025	122120	159083	140733	103497	153572	98341.2	149052	112928	126985	111367	122748	207295	161671	173111	200292	167283	148862	167828	88789.4	106729	180039	157109	89695.4	119628	236184	332587	172890	73669.5	125674	185782	120001	73768.4	115736	106298	173325	132625	108936	122037	93547.5	162967	153160	128850	132401	115623	98171.4	137057	150193	124816	112953	205081	117134	144883	106630	114127	116605	194532	132011	237273	173134	130526	120771	149919	199392	106878
Q9H8M5-2	Q9H8M5-2		CNNM2		6208.84	6799.91	6876.38	3202.41	7010.99	22205.7	5206.66		3866.1	17995.5	21752.2	22059	5059.14	5476.79	5324.06	10213	8302		6491.54	6210.5	3124.82	4339.37	7326.22	6961.57	3250.73	16663.2	4508.57	4193.01	12888.9	14418.3	2595.53	14226.7	3151.87	7385.09	12981	8021.47	4764.55	15429	2919.63	7533.69	10342.1	6467.14	7954.6	4046.2	5513.16	5992.9	5997.71	3142.97	7687.3	4587.13	16102.2	3193.32	8355.57	5350.01	15484.7	21144.3	4807.44		4095.26		3844.76	6189.25	5109.41	5915.58		20863.6	5194.12	21200.9	5161.2		19229.9	27920.1			19749.5	3260.56	6412.7	6718.36	9423.56	23050.8	15265.6		21680.1	6828.15	29036.6	5255.56	4899.42	4850.97	22905.5	22528.8		5030.16	11443.8	1674.68	3818.69	11407	3326.4	18249.2	14617.4	6824.1	22191.8	17952.6		6931.91	6463.61	6042.91	19665.6	9121.83	12272.8	7637.9	18663.8	16766	15101.1		390.538	14363.9	5526	14308.5	16710	7871.65	17793.6	5450.81	10834	21576.5	14488.9	27176.2	7750.29	12963.1	11199.9	14327.4	23750.8	17702.1		5438.67	10423.1				6036.85	3706.7		5030.86	4643.55
Q9H8V3-2	Q9H8V3-2		ECT2		33972.4	38851.5	95273.2	84273.5	83208.3		56182.8	59846.7	90487.5				19441.1	78783.3			33790.7	81448.8		69758.1	86614.6	80345.8	101968	26857.8			54984.6	97437	82838.6		92140.6		137162	87616.2		71690.5	97827.1		120985	93422.8	74415.2	85143.1	81290.7	72995.6	90933.6	68226.9	83273.2	90929.3	52263.1	89064		49337.7	22920.4	50491.8			72939.4	85843.9	26438	69288.1	80355.4	112576		92351	113222		90334		41547.5	85142.6			79366	93960.3		70313.7	38205.1	50466.2	63345.3			114789		99841.9		39095.2	108724	93609.3			50643.7				53725.3	67471.5	38002.9			42980.4	20012.5		92111.5	63062.4		63358.7		98176.5		89430.3					13634		110164					89723.3	110300				101476	11842.6	40496.1	58606.8		17509.9	82636.2		36732.7	105239	109599	60847.5	105402	106288	85407.1	8058.71	79871.7
Q9H8W4	Q9H8W4		PLEKHF2		30718.8	36111.4	14447	20829.1	14733.7	24941.2	28742.4	48710.2	23440.2	18046.6	21321.1	27184.6	49934.8	34165.5	34189.7	22650	41599.5	40116.1	40054.3	40482.8	16662.1	23324.5	20055.9	40428.4	35741.3	36516.8	49683.7	24849.4	45956.8		27734.8	19444.3	21472.8	55846.6	15810.6	39041.4	34004.6	17475.3	28395.1	13306.3	36548.5	14302.6	27305.4	22373	15658.6	53679.1	39483.8	17599.9	32546	26423.1	25956.2	40176.2	38268.7	47706.7	13963.1	11079	31322.8	25448.7	37622.2	42656.2	28423.2	14020.7	33808.8	25635.8	21113	16357	16115.5	18844.7	46966.7	29171	20641.3	20443	33834	41837.7	24342.9	28867.8	37719	57186.2	30186.1	9960.8	20185.2	21157.4	15526.7	28568.6	10814.6	62493	13249.8	16372.6	26397.9	30361.8	41331.2	45087.8	26454.8	38835.8	61750.2	29885.2	34637.6	17036.9		44556.4	22304.5	17304.6	16008.3	52832.7	43198.9	34501		17137	30521.1	20038.9	16480	19233.2	22188.5	30778.9	40816.3	12714.4	20651.1		22392.9	16123.7	24335.7	22948.6	18810.3	13318.9	17971.3	14251.6	14095.2	15627.9	47932.3	21225	25203.6			38263.3	35911.7	15317.7	27048	35572.9	23797.4	20432.7	22559.1	44132.6	27272.3
Q9H8Y1	Q9H8Y1		VRTN		16503.8	19337.7	291442	168002	287405			17970.6	347768	25481.7			8184.72	322753	17226	232152		100883	167743	9350.32	278813	266099	315610	38742.9	210056		40125	360046	18947.1	295578	304607	269822	408446	20291.9	258265	17788.2	326444		372100	286509	39147.5	334714	334816	281564	310046	19174.8		289077	24425.6	308042	170868	54040.7	27774.9	29512.7		189253		205400	26880.3	74529.2	210287	315539		248186	344986	234883	296110	142240	29383	174598	161254		152473	28244.3	203871	121264	30111.6	16782.4		276533		308488	208649	379198		7856.64	309826	296868		46176.6	12261.8		170611		27666.1	6677.61	27678.2	57915.8		12012.6	45563.9	145160	218270	11787.3	19370.4	60591.5		302844		298543			25295.5	130759	14700.7	8143.59	297530		163299			300246	317352	222646			295214		32366.8	100495	191126	210928	275727	25800.5	44294.6	313577	182695	24484.7	355303	299782	345092	182881	296600
Q9H8Y5	Q9H8Y5		ANKZF1		138802	151256	167281	191184	159945	115185	152259	114686	177203	111193	95618.2	127274	126901	243178	121303	110484	113015	100104	152298	152528	152638	194995	138768	113016	85713	125131	92837.5	235961	135514	115517	166452	129996	132576	138484	137510	120732	180001	120416	250360	155534	125389	155814	188933	156452	156338	106523	115099	116373	100358	185774	91940.3	94043.3	159795	117848	92475.2	83050.3	79610.3	157099	123896	133698	219786	156452	96007.9	170712	149857	118795	151226	96362.2	129056	177716	101077	105920	104204	84661	99525.9	120758	104836	112013	108316	127487	105646	144567	100109	187818	86354.9	105149	153905	139148	93231.3	120947	65392.7	79524.5	111089	68177.4	104210	109530	84224	101740	77467.6	117739	122059	143854	200259	115969	96002.9	138665	93170.8	150020	74676.6	139823	84310.7	94799.5	94578.2	74498.1	82402.1	112286	152856	83839.7	101042	128878	95364.8	145262	144392	96408.1	107924	113444	143547	91803.2	90521.4	100262	85177.5	74506.2	124489	94608.5	76572.5	152417	119614	116116	142355	140618	171133	78788.3	114844
Q9H900	Q9H900		ZWILCH		26520	16074.2	22064.3	20697.5	24693.3	22548.3	21806.7	10540.9	20454	22506.6	16829.5	18583.9	26612.8	29421.1	39381.6	19161.8	23598.2	33387.9	28592.9	21610.8	25837.5		19673.3	22896.3	23271.3	20718.5	22654.5	33783.3	25670	30512.6	22775	20745.2	32485.1	26361		31301.7	30778.8	36857	22837	21833.5	33023.1	27635		27671.7	40682.9	30888.1	20476.5	14721.1	32730.5	26494	32423		26008	20663.8	29569.5		21529.3	28716.2	33294.1	29992.7	27171.3	27482.9	24171.5	22574.6	27723.9	22766.6	25677.7	19172.5	31365.2	29141.9		30416.6	28698	22340.5	21961.8	32209.8	20278.7	30652	35596.2	15946.3	15784.3	33916.7	25852.4	32347.5	26660.6	21033.5	26762.9	20985.9	33820.8	19400.5	25310.6	20708.6	24720.9	25174.1	25843.5	20406.3	23513.6	30784.6	26312.4	43295.3		30695.6	20516.3	26369	19952.9	29353		18862.7	20355.9	27822.4		22811.1	20499.6		29561.5		29569.5		17401.3	21084.4		30843.2	19812	36658.1	17735.8	24991.6	30209		89489.7	13163.2	28907.1	22200.8				20398.2	18405.5	26430.6	25702.7	19168.4	22026.3	38617.8	28895.8
Q9H902-3	Q9H902-3		REEP1			22526.9		77319.6		82251			22318	102124	70855.5	51793.4				17846.9	149325		86805.1			17276.4				125879				148392		100099			94458			148354	51914.1		152350					89753.8					33669.4				90663.2	130326							26321.2			48734.8		52559.8	12165.7		106560	104876						19938.4	67989.7	127577	136075		129759		80354.5		8421.85		118476	76882.3			113264			127515		93339.8	94524	158432	103583	84935.7				68011.1	89735.2		109144	16432.1	258407	124578				99761.8		87354.1	95024.6	112353	88731.1			54811.6	198752	150540		193581		93168.1	33860.2	39084.3			65254.1		13680.3					52276.7
Q9H910-3	Q9H910-3		JPT2		575058	659147	476773	530922	515679	408230	470964	456836	759483	347736	366806	453163	447469	525268	509121	470710	505219	530899	525804	631173	461747	546488	400890	451885	465160	411445	346309	700870	606788	243080	778920	381516	468276	596393	200016	526727	829293	360578	458654	494028	613099	465467	224305	466747	465445	594579	592304	281128	364791	629437	463489	430187	592248	565676	231414	153028	460307	524754	685805	677082	563216	415619	456285	429850	634778	377992	490811	372894	486242	714884	416428	335901	892201	397344	288030	952398	449944	603276	399268	306390	435706	507574	320050	768163	232940	575396	461000	492804	384267	224557	341024	518427	450904	414363	537062	325826	372770	296830	334685	598602	482618	179922	468861	587823	446341	552302	169032	516006	302196	424259	223322	226815	368554	367838	535581	215324	458294	423587	487550	432593	320547	432813	435329	221998	442749	460431	421627	255096	581171	356391	425062	357902	454117	521310	577810	457417	798667	503183	440497	500310	291285	494631	375200
Q9H936	Q9H936		SLC25A22		693105	626092	340590	209401	350062	827983	991114	1361160	432509	756609	975385	700517	1083640	330826	1085260	810982	868446	1179710	1071000	1028470	311592	257515	397624	1155140	664688	651043	1353410	618561	817044	653290	562687	692045	546425	1031230	945061	982846	340919	590526	660707	301545	734310	421460	510597	419094	368336	753967	894826	527658	927086	543463	609003	1406110	918681	1154070	764305	646838	705315	185656	602737	630182	232185	420619	753655	374464	441460	891355	381908	703977	1218040	174030	964791	681127	468292	1312520	344615	408208	1097440	826687	816845	874105	826897	326512	723883	651449	802592	458802	339482	256708	811597	820427	1004470	516761	681911	583793	729633	802623	1023490	495216	829116	764859	745276	960468	222678	820949	1189610	603564	721756	294844	775342	329585	618948	634585	614535	1094150	830943	686699	324894	768375	574749	601010	873331	270842	340186	616567	482955	515478	403155	473587	912935	865775	964542	984501	284606	968530	939701	326422	510138	1258260	284873	291118	401162	741870	336422
Q9H944	Q9H944		MED20		82198.3		59537.8	106339	66905.6		157324	128288	77853.6				119458	81422.4	122406	107300	137054	116306	114052	146172	52443.7	61130.8	84020.8	115549	172022	76869.6	103285	81353.8	163363	82506.2	64416.6	74126.1	91207.7	143380	89910.2	97517.6	95064.9	89726.3	76696.3	56109.3	154397	81689.5	249178	72945.9	90997.8	194210	122353	73018.7	120541	63636.1	252711	121233	148284	127943	99475.4	88929.4	104085	74920.9	129998	198121	92039.7	84743.8	124048	53616.2	66538.1	77795	57909	67270.6	120185	84078.2	306291	94542.3	101651	152786	127100	102364	103590	196585	121253	96406.3	86252.5	99185.9	71209.7	78273.6	308943	194436	24920.6		125419	113452	176368	213437	143702	148376	140964	104076	145517	46442.2	110105	152140	101684	95133.5	61132.9	181433	151668	166035	86733.3	77702.8	103460	66831.3	71034	59838.4	91948.3	151351		60010.1	88407.5	90140.8	98963	95184	71495.9	69200.6	83368.7	91632.6	107377	120365	96358.4	94448.6	153660	80940.5	120037	119090	70252.3	183988	152517	95928.5	126634	105704	105511	60635		115386	95870.1
Q9H967	Q9H967		WDR76		38350.5	49434.4	51644.7	63445.6	47122.2	19238.9	35644.2	49255.2	65485.2	22166.2	14553.4	24985	31509.4	38199	32961.1	13799.8	35249	30011.7	42169.4	74181.4	38583	48891.7	39018.5	19673.1	53316		53982.6	43436.1	46370.8		39833.9		60418.4	71857.1	16105.2	61948.6	35078.5	11754	44105.9	52046.2	44781.9	63706	27416.7	58589.6	53608.7	56668.9	42670.4	62624.8	56524.7	43145.7	16779.2	55415.5	60388.6	34610.2	48878.1		47817.9	61135.1	41552.5	42761.3	37275.5	52116.9	58509.8	68282.2	57341	59842.9	41796.5		51964.7	45008.8			64677.3	94066.7		57544.5	42848.4	53940.4	23713.3		7210.9	35055.3		55655.8		40641.2	69884.3	53893.1	12804.8	53879.3	69381.8	43651.1	23673.2	56871.1	43366.5	51407.5	56068.9	28246.1	7330.37	44872.8	18311.1	12151.9	51520.5	71258.9	71167.7	58745.9		59468.1	13435	60223.8			51409.2	63229.3	44884.2		46916.7	15890.7	15497.3	28267.7	32777.4	41696.7	50706.9		30940.7	18036.6	57667.6	20558.2	41390.6	19098.7		12628	60524.3	35786.5	32463.2	38969.1	45281.1	50837.8	29750.5	51451.5	45706.2	28758.1	48261.4
Q9H974-4	Q9H974-4		QTRT2		106870	149341	149499	148834	113011	131883	143921	101984	195315	122777	128259	120641	97511.8	137123	91682.1		117858	158008	138839	125547	151232	158983	152633	97142.6	105012	82243.6		231029	108213	82889.3	207094	133507	178512	145057	130219	110111	178618	93825	162662	145777	123848	125988	121180	97659.4	148305	90180.9	102568	136110	76050.8	218343	122267	104827	116836	149406	124302	98194	194456	143860	126292	114249	155320	390241	126517	158826	178846		245674	93494.8	123511	165367	110579	85764.5	150286	81962.2	133038	157373	89503.5	115546	77605.2	109876	107926	160990	89486.4	171740		125499	179754	168791	113741	94525.7	64463.6	119161	81246.9	124260	156295	77967.4	78542.8	114531	70623.5	133209	96426	130244	164206	150346	114028	139584	52629.6	116314	95884.1	107764	102737	102371	89495.8	79622.1	90484.4	134976	159829	173728	109278	109298	75997	132654	221399	128002	79465.9	118593	195444	169630	154533	129158	113784	117949	98553.4	136260	94026.3	226408	124074	83909.8	145899	209798	188345	130034	220312
Q9H977-4	Q9H977-4		WDR54		46669.9	44092.2	23369.4	30164.6	22059	60125.9	59821.6	38322.7	18887.8	44751.9	32687.5	39681.7	50385.2	35142.9	38626.6	58240.3	65691	54274.8	63362.2	50783.3	14704	18806.4	12361.7	33323	43287.2	39512.5	32317.1	31944	70678.8	50182.1	22259.6	48683.4	19991.2	53051.5	47381	34116.6	26955.2	41507.8	47851.7	19429.5	53203.5	21504.7	26114.9	7770.19	14683.9	48803.6	49312.6	19044.5	31492.8	26920.1	33737.7	42504.9	47298.7	41173.1	46069.2	31890.1	34708.2		45522.5	64805	33670.8	16552.4	38615.1	12488.5	18552	34869.8	15357.1	36273.9	45660.1	18721	31350.7	38165.9	55603.1	39354.5	36400.2	57436.8	26893.6	37391.7	44802.1	51642.4	49076.1	8927.83	36066.3	32274.7	37090.4	35385.6	31955.5	20500	31795.1	44112.3	29910	45262.8	38929.2	43997.8	50819.2	42512.3	38668.8	55876.5	51324.6	35900.9	51541.3	20860.8	33628	38933.1	30854.6	50437.3	36021.3	18136.8	43361.7	17785.5	32603	46918.5	38242.6	32905.4	47808.7	29175.1	13159	45328.5	51254.7	38066.9	45405.6	15602.2	16633.8	63803	40719.7	37428.7	13483.9	40506.8	48005.6	50312.7	38541	49367.8	17785.5	26886.5	57528.1	10928.3	55720.3	43912	16576.4	16473.5	25164.5	38973.5	17754.4
Q9H981	Q9H981		ACTR8		179780	173424	146271	169197	144954	111812	160332	150777	155415	109646	133405	127682	128762	161660	151878	132158	190066	134598	159198	182216	120754	174919	129591	134708	152062	138090	151027	177767	162725	131909	145124	106289	146080	157844	157545	129727	177769	102862	124618	133649	157541	156601	167300	126481	157550	150398	183588	139442	153150	177907	134730	146552	172829	113629	151668	129120	148332	144324	141672	170937	119852	119591	132887	167840	153095	151492	133969	121999	130945	153318	147967	146750	167877	149672	154758	166604	139776	159948	169217	127141	112819	122014	129731	148635	126819	135474	121561	131747	136662	127719	157364	123672	141684	150733	120882	145246	181058	70109.5	131323	156989	129528	119283	133674	166770	171802	134418	115316	113955	153553	130524	128780	151079	109797	152177	179536	146682	124254	103716	97446.9	153084	133630	131247	147497	118348	124325	112233	130329	121351	129507	121472	131041	134368	107605	152468	160247	127998	167259	155101	103079	117049	167783	151052	112658
Q9H993	Q9H993		ARMT1		22492.9	22910.3	82121.2	18723.1	68061	24753.4	27404.8	49441.6	47232.9	13620.5	13942.7	14907.4	23384.3	30263.8	34606.9	15246.3	18377.7	48358.9	36754.1	42608.8	88829.5	24211.5	97644.8	23332	41959.5	13370.8	21340.6	37430.2	18716.3		42931.6	11178.1	54741.8	35632.1	17258.8	36591.6	35402.6	10021.6	79682.3	76788.6	21758.8	91390.2	22897.4	25381.6	91341.5	32353.3	21287.8	14209.5	27737.4	53670.8	15757.4	32645.4	23008.6	29142.4			22891.2	20697.1	33198	29030	21673.1	79226.1	22795.5	16457.9	34584	17803.7	94208.4	16548.4	43894	27599.2	27757.6	6566.79	49327.6	55782.3		47144.6	23467.9	26852.3		16362.2		71053	11738.5	41427.7		30233.8	87029.1	83496.3	14613.6	21104.7	19994.8	16398.1	19355.1	21305.1	17402.3	12526.8	31034.7		23230.1	21245.9	17372.9	20158.4	31995.9	29568	36241.4	25178.1	10681.3	89949.4	21786.5	87982.1	6540.65	19596.9		10384.6	17736.6	48220	93355.9		8733.48	18893		70346.7	88956.2	17291.6		10238.8	76481.3		16903	16497.2	19391.7	22432	94133	29026.9	44214.1	75498.9	51992.2	54885.9	63731.7	90963.2	17594.2	23723.2	61558.6
Q9H999	Q9H999		PANK3		33121.4	66139.1	13110.1	14586.4		18273.5	36568.6	29228.2	29554.2	39309.9	35118.1	25224.6	21094	27885.4	38452.5	14849.8	31089.3	26755.1	37767.1	47686.9	13221.8	30641.1		19706.5	41366.2	29168.5	13279.1	34168.3	26113.6	35828.1	33081.5	27216.9	21663.9	37107.1	49484.4	35713.3	17232.6	21467.2	29846.1		26087	10178.7		22541.8	12434.8	36469.1	39518.2	19107.3	41532	33383.4	26043.4	34662.6		31458.7	19365.4	27906.3	38038.9	15222.2	39711	42585.1	21182	8557.46	35845.2	19020.7	16661.1	21290.5	7237.01	28383.9	26739.7	32191.2	51283	19878.3	60341.5	30569	42996.9	13236.9	22277	28672.6	29142.6	33627.3	18778.7		28387	21320.9	17290.5	55250.9	10935.2			11259.6	6697.96	40574.3	32407.7	31405.7	36108.9	27222.4	45359.3		23898.6	51648.9	38304	3383.03	32877.8	32103	56889.9	51180.6		15192.6	27815.4	11153.1		17421.9	16385.4	32741.5	12123.9		7022.83		33804.2			2408.22		26570.4	26209.8	29153.7	12702.2	20187.7		20605.9	62018.3	37680.7	10398.6	20783.4	70790.4	10144.1	34171.3	6198.63	15061.3	17476	21536.4	23916.3
Q9H9A5-2	Q9H9A5-2		CNOT10		85571.6	69166.3	60754.1	60722.3	56744.1	55379.7	85505	93573.5	86244.8	65579.3	55849.3	61274	81863	100966	71168.7	68858.6	77695.3	80470.8	98800.5	114734	56999.5	83321.2	54788.9	88406.9	87878.3	72601.2	72369.2	92627.7	85917.9	33547.8	102532	49551.8	108073	104590	31314.3	89709.3	86172.9	57231.4	74206.1	59229.5	88004.4	61054.9	72815.7	73169.7	63114.7	83331.6	78144.2	72026.2	75808.8	112719	60674	89332.9	83927.5	83010.7	41276.8	42443	73484.7	91391.5	70866.9	57061.9	110231	49025.7	55736.3	66032.1	109252	67116.5	58832.7	53807.4	86751.6	69490.7	34798.4	63632.1	83779.5	99370.8	48306.1	90724.1	98172.4	82077.4	76075.1	71904.2	67857.9	51631.7	53176.8	116215	53545.7	94199.3	64082.7	59882.1	58394.9	44294.9	83347.3	85086.3	68726.3	73823.8	88155.2	55968.6	71778.4	53224.1	59357	88335.1	65975.6	75221	86872.4	96649.4	98808.7	69656.8	40669.8	56567.5	65333	44541.8	44295.8	62891.2	76018.7	82785.4	103576	67783.1	49179.4	51725.9	49957.5	61887	39359.2	46078	47139	53139.2	73418.4	66982.9	49174.2	46048.3	80479.8	66776.4	72410.9	79205.6	57155.9	70779.1	78791.2	50161.2	94817.2	84151	52735	45305.9	68707.9	73419	29867.1
Q9H9A6	Q9H9A6		LRRC40		621552	576834	402109	431173	401292	813978	665456	517768	556702	668574	826192	628837	536144	500310	465014	663114	560398	471250	628638	624715	375506	423345	464624	463719	541452	747703	405946	507676	680971	735186	468910	739931	484153	661461	717193	642455	570751	844673	479803	394816	693961	488067	421509	414668	414580	640692	589518	305084	458461	476116	696059	448727	600644	569936	744993	813048	498143	398976	686293	635913	534260	457306	508770	341980	442375	855364	438860	796964	514665	522045	852798	733934	630822	599955	783251	537459	487197	590831	660053	834726	767112	380025	714524	567022	877156	537982	416584	388330	774357	891075	424883	601507	732902	481920	587557	671661	443315	772832	798479	677728	667571	811876	596875	613775	464957	674553	646170	398078	912572	423364	703711	720452	747618	435523	457271	709720	430122	839842	709788	669165	770629	407067	391239	790427	752638	705959	418699	841176	608343	866360	838695	887303	411680	549148	705393	384822	596046	581153	435736	402799	472106	641603	410637
Q9H9B1	Q9H9B1		EHMT1		562758	465315	534456	529818	538933	294033	501955	533941	475816	491187	281010	444084	498508	633590	505324	396558	514821	477792	540444	540534	459410	623815	520317	493383	467317	243182	554140	520268	536968	263934	580844	262322	577723	556460	233222	527244	598196	277230	496291	462417	510493	480203	703334	609640	468375	553298	497839	773133	511593	535302	386528	496457	546876	474158	235226	221079	480892	547290	576637	600189	566056	628270	519728	630439	633815	282153	489311	305735	492505	410843	258523	356682	631412	484651	311008	640306	541151	510892	464094	322632	298655	429276	330064	516607	196361	445261	423405	479740	272650	246315	609409	408191	393254	509953	555397	302374	550349	301573	328133	533696	414447	240469	570510	475754	515201	525940	275875	453289	330065	527039	239085	260186	277035	586490	441715	230460	461519	265875	429598	432979	340640	485670	447544	224464	432178	363985	370105	261220	525300	309769	380220	278836	412607	443015	475309	457952	551220	304815	430123	356008	723456	605054	451188
Q9H9B4	Q9H9B4		SFXN1		2030490	1727780	1022640	994404	1025380	2628860	1716420	2204160	1286300	2522720	2772410	2473840	1832510	1314000	2262280	2223600	1754590	1969200	1891590	1855550	1046220	1250210	922467	2114170	1672890	2364010	2509400	1273060	1842410	2410980	1165030	2158070	1238810	1738370	2788120	1689810	980475	1940460	1299190	1042340	1715440	1018140	1574720	1328380	1096310	1807510	1766020	1787770	1896340	1302240	2242300	2558900	1388650	2056580	2729890	2505140	1445230	1087580	1434270	1318970	1283690	1041450	1622550	1217570	1208900	2113610	1045820	1791480	2294660	1004410	2615470	2255840	1121990	2085240	1888350	982717	2388320	1669060	2227670	2558920	2677560	950911	2088740	1391090	2401860	1490810	1045380	1075030	2562500	2400930	2162420	1221270	2255120	1588130	1815870	2790580	2037520	1807070	1919760	1679110	2272590	2212120	1169650	1793280	2247820	1722620	2593280	1090120	2693000	909463	2249710	2686180	2574790	2065860	1895990	2366730	1035390	2036400	2189720	2202920	2714890	1107740	1055520	2502570	1778890	1649020	953350	1850680	1793080	2704100	2173280	1869190	1044050	1734260	1681250	936673	1042430	2125150	985265	1050780	1652620	1680100	946075
Q9H9C1-2	Q9H9C1-2		VIPAS39		39557.4	43707.3	12244.7	64740.5	19462.1	46540.8	63416	70050.1	25153.1	40166	43677.2		58190.2	31238.2	60144.4	57428.5	60209.7	73552.3	50921.6	64386.1	18820.3	33823.4	16087.1	44797.1	43349.3	46182	49300.5	35875.7	63880	48311	30329.8	44651.5		68899.8	58426.7	53928.2	17059.9	55884.1	37841.5	27626.4	73082.2	17637.6	28625.5	26041.2	15837.9	64952.9	57861.9	21557.4	57657.5	23120.2	52154.8	46918.2	71020.1	44748.9	40675.3	71440.9	30588.8		48498	54760.8	21531.8	14214.2	39886.6	10365.9	23446.4	80738.7	14455.5	66769.9	63538.6	37884.5	51692.5	10733.6	40750.2	40592.3	38945.4	17618.7	56027.3	75218.2	47194.2	76244.9	43953.3	28072.5	63927.2	35125.7	73640.9	45139.6	11891.9	36429.8	65773.2	65553.3	32874.5	65737.4	68406.2	12836.2	62039.7	8235.85	63264	60224.5	63661.2	49275.9	41091.1	104928	35892.1	69695.4	72172.4	25570.7	58835.2	18812.7	49205	40050.1	59796.6	46736.1	33795.9	57217.6	50813.4	90551	31693.2	35341.3	34504.5	41331.6	49586.7	21992.5	27170.5	69562.9	35465.5	26428.5	18154.3	60488.6	63072.1	51367.6	48226.1	63261.7		71067.5	63939.7	24009.6	41288.6	80109	31502.5	30385.9	13271.6	51063.8	12386
Q9H9D4	Q9H9D4		ZNF408		228730	82558.8	76060.6	150078	70226.9	104153	127456	135691	33235	69834.4		20606	126361	191282	114390	59130.6	195303	166840	133150	151205	64109.9	12711.5	69655	128168	99265.2	89457.1	124086	163686	162684	140048	229848	97442.8	91157.6	150636	165549	108088	166665	64156.9	161449	67785.7	145560	73953.9	231263	134859	84256.4	126966	154583	147221	121787	162634	58689.8	181544	184439	123140	144304	204068	127433	70688.4	69349	126241	111703	66459	229824	56980.9	188073	67937.1	78486.9	99683.4	167107	71966.3	88614.7	33686.5	145235	119641		140424	150266	231009	131119	82955.2	87817.1	72940.2	69054	280197	141903	101151	59591	80086.2	96895.8	228630	156348	139805	125865	103297	148175	169017	154810	57308.9	136606	157021	83077.5	61917.8	80745.9	152633	202429	105938	151637	82219.6	115321	68179.3	95778.2	65416.5	66953	142785	134913	145331	62424.5	86498.8	39156.6	114015	181787	65602.1	56841.8	141549	62253.3	69783.2	63514.8	57340.8	183174	19510.5	64734.1	93425.4	51934.2	132895	127001	58045	200525	153039	76863.2	75507.2	109127	159080	72834.9
Q9H9E3	Q9H9E3		COG4		185515	181191	89177.8	130661	93240.2	165613	141803	144573	135443	132227	120585	136919	164653	157854	205776	143397	166047	148448	111238	130008	83975	140669	70362.6	152271	199752	179056	158632	118567	170263	201426	124118	171087	114816	107185	139519	149056	125653	183987	61763.8	66891.6	169767	90036.9	111184	124543	88094.1	145046	180093	117311	145262	119783	114152	151734	124525	173460	164660	159704	168743	157905	150405	133206	163792	69636.1	178228	141543	107389	154337	51066.8	156688	149260	148084	184664	142864	136491	116245	156561	123806	158732	157921	87675.4	166972	161791	71629	153307	110549	146771	159933	56181.2	83129.7	145705	103470	140034	163355	137677	166372	182590	117482	147510	180406	132395	156606	217672	177227	148266	118380	131176	155033	206928	87203.4	126242	73506.5	148345	196449	168962	157854	256959	137461	94273.8	177741	162618	113309	175754	74130.4	61237.1	210027	157389	134610	63562.2	145460	136872	139884	135160	126681	70496.1	165013	125796	52903.8	97325.6	125817	63520.2	78517.7	162487	139666	51763.2
Q9H9F9	Q9H9F9		ACTR5		137397	180483	126377	102590	151156	96627.8	105741	148759	129088	97418.2	98236.9	103518	123403	155379	123597	107714	90265.8	146489	115792	167035	146760	143470	143646	143377	105124	76636.6	122950	165007	113600	64271.6	141308	111902	158522	165724	77826	130374	148247	74325.1	170228	159206	110869	143915	108572	107301	175176	138055	113913	114202	109112	124769	88733.4	128960	103871	145246	80266.6	70745	109584	121281	124521	125112	133696	142803	118989	120769	122867	70654.5	158091	71600.7	146216	119612	104825	64767.2	135001	150521	20172.5	101903	161704	109949	17257.7	90629.8	80924.4	134342	63385.1	147998	61122.7	131358	145917	175681	96412.4	125557	177847	96312.8	69500	125911	112247	76705.6	88836.5	35862.2	79962.8	111002	75161.3	87930.7	105895	142379	154777	123103	84070.2	170678	97963.5	145880	105906	75178.3	85247.1	111595	91322.2	50874.2	159277	100991	94445	103430	64118	134690	166391	56510.5	95366.5	115722	156734	39392.9	101993	96076.1	94958.2	85930.5	135391	89369.4	97131.9	148840	146150	130792	148129	140831	153634	89041.5	132663
Q9H9G7	Q9H9G7		AGO3		161180	162243	113131	100950	91388.7	174614	165642	147670	140661	135207	133499	162450	124676	125540	138249	164374	171729	165411	178309	185627	85773.5	82329.1	109758	97517.5	114400	137798	111571	139847	136994	167652	139352	143267	127765	199961	145353	179851		141639	134660	115671	159721	102475	68267.1	66820.6	114236	168426	193929	80252.4	147549	123832	172030	117988	182131	132335	141715	150444	125311	73984.2	141551	146491	89387.5	90395.6	121558	91531.5	143361	173593	79068.6	137959	139632	85300.4	146125	133775	133182	127515	129330	129642	114317	183331	163154	141075	146622	108053	99162.4	122498	113115	102279	91920.2	87266.1	114810	153509	108712	116153	122821	107020	173534	125590	159226	114566	122126	160485	167736	176640	75131.2	152155	126051	135890	153862	93794.3	121577	98584.5	143333	116999	112581	149458	200566	196926	91696	142330	127372	119492	122352	79794.5	106269	134133	185105	119359	89050.9	111649	174351	126343	172611	130837	114037	132631	176826	111787	130474	164529	96380.5	102969	80520.4	182252	77374.5
Q9H9H4	Q9H9H4		VPS37B		86164.8	101121	12655.3	37348.9	15832.8	69172.2	64221.8	44016.8	43019.6	38695.3	49557.2	51257.1	71086.7	34257.5	62851.4	41276.9	104783	58000	67602.6	68831.8	12131.8	26084.5	10615.8	67533.7	69876.5	79328.1	51862.8	27741.9	60898.3	78310.6	24910.5	56060		69214.9	91438.4	71721.4	24638.7	55678.7	28160.9	14380.6		14636.2	32758.7	34618.9	18365.5	43434.2	64505.6	29572.8	62007.4	33880.2	48088.7	74950.9	79127.8	69311.4	73073.9	67555	84758.2	28469.4	69207.2	89733.3	27116.2	13786.4	69703.7	20513.7	25773.7	56060	18583	50732.4	66698.1	33455.5	40712.8	72705.2	38283.6	42664.4	52882.8	66405.4	56610.8	90700.4	76882.9	53657.1	99431.3	12876.7	59709.1	29063.8	52479.1	65208.4	14742.2	16215.3	58711.2	48572.4	57411.8	67558.5	63748.8	66196.8	84543.6	56298.1	75529.2	57801.5	39094.8	70839.9	55337.4	32838.8	23874.3	55724.5	79934.8	68709.6	41101.5		47518.7	13658.5	51299.5	54001.5	53954.5	49003.5	55760.1	58841.9	15714.8	58309	44232.9	45388.3	65959.7	12837.8		61714.8	67161.3	78436.2	21552.3	49882	45227.9	43194.4	43716	30103.6	13617.7	62815.7	66837.8	10209	34259.7	56324.6	16014.2	29688.8	18051.9	79898.6
Q9H9J2	Q9H9J2		MRPL44		124733	126129	75455	141871	69464.3	110990	122494	107452	162659	136747	110256	115846	144113	151863	149839	137397	107631	155292	109017	122444	79789.8	152628	69958.8	132353	157313	94960.6	144640	122340	118601	102394	161867	75744.2	162237	121969	101625	111538	132454	123417	106229	87836.8	123337	88680.9	167416	167507	95768.4	122466	123859	200843	134993	133045	138392	151916	98245.2	134331	99433.7	100984	176182	184888	118095	99803.6	134863	100038	151907	175469	130017	106481	108420	81080.8	120332	164281	103281	97923.2	122106	137423	114706	116236	136720	111095	129288	99294.9	108259	89734.3	112570	127676	86295.1	109669	117115	107973	103491	81209.3	165345	143879	106869	174977	120689	111260	149871	126096	90947.5	119752	121998	98351.5	155396	114261	110902	115150	86384.7	88381.3	99340.1	63840.1	90759.3	95470.3	121057	144899	164790	115609	73398.5	93365.8	119981	124654	152207	63090.7	77854.4	93372.9	105166	97555.4	70452.3	105986	120270	128761	90380.3	80397.9	110824	123718	121257	99040	105763	131671	76346.6	102391	214884	113901	58883.3
Q9H9J4-2	Q9H9J4-2		USP42		61087.1	55353	87954.2	98279.7	61636	62152.6	51938.2	70536.7	69769.3	47857	29860.7	63916.6	65184.6	70883.2	49162.4	46509.7	53626.1	47373.9	62063.8	75040.4	69926.8	82705	58041.7	45367	65880.4	56426.1	62174	69040.2	56840.2		54108.7	19909.7	62445.3	65757.4		57035.4	71633.7	32963.4	83995.3	63735	49620.1	43819.7	79609.3	100180	73665.9	46356.6	50426.7	97965.4	61586.5	67720.8	66448.1	68470.3	59954.2	42152.9		23256.5	49478.6	79223.6	64718	42048.6	69709.3	72564.8	51154.4	71691.5	73831.8	26878.8	70772.7	39779.2	63847.6	77780	28017.2		73021.1	76166.3		81476.6	53470.3	68451.1	65084.2	40241.6	49566.4	66410.2		64622.8		61685.2	51805.7	41261.3	53220.4	21607.2	65663.9	46389	50795.6	46160.9	55992.7	42234.8	78031		33452.1	69485.2	45963.6	29731.4	68459	54590	72742.6	28370.1		79922.8	24786.2	52439.7	35414.7	32886.4	21488	67423.4	57533.1	31581.8	48390.2	23625.4	35340.3	33618.8	24325.4	52852	56074.8		48242.7	45400.8	60799.5	33798.8	77098.3	41131.1	54915.7	35296	57127.9	54579.9	62026	49276.3	77193.5	61928.1	46812.8	41956.1	66676.5	70461.5	56839.2
Q9H9L3	Q9H9L3		ISG20L2		11292.9	17232.3	26154.7	13428	31123.9	15283.1		105450	22856.5		10750	18679.6	13308.3	10965.1	13752.6		13562	13363.9		33043.2	34394	28715.4	16514.4			3959.55	35960.5	21456.8				11928.3	24451.8			30568.7	24130.4	65064.4	33534.1	34525.7	23965.9	24579.1	25423	27424.1	29923	7221.28		37804.8		50337.4	29464.9			16413.9		84932.6	7367.45	27277.2	90658.7		19113.4	30749.4		43795.7	37303.1		46303.9			15155.3			12539.7	24163.3			56098.8			12863.3		35580.7		28236.6			23654.1	30364.1				28645.6			14151.7	82347	7371.21		145234	14623.4		25895.7	159238			37479.6	2888.2	37631.3	15410.3	40620.6		17375.2		21262.5			28757.2					27465.6	43344.2		36828.4	15660.2	37725.3	25271.9	71840.7	40881.7	32583	17323.4	33186.6	17973.6		24339.2	14791.3	28059.7	26550.9	39079.4	22716.6		17854.1
Q9H9P8	Q9H9P8		L2HGDH		46870.8	50423.6	134301	60859.2	143405	51346.9	60010.2	133497	70986.1	58599.4	67421.5	38159.7	107853	113788	115074	50256.2	67039.5	108325	84728	99595.4	138410	64879	121429	98739.9	74623	41438.2	104764	86394	77909.1	50192.6	90763.9	80761.5	137010	106429	53779.6	108669	98886.4	41677.3	136863	111773	102786	129948	160750	109741	115919	107225	97352.6	137814	78604.1	84927	72604.1	127358	81916.9	110215	64625.2	53052.2	101450	80167.9	65888.3	72018.9	61724	120363	38909.6	88440	88440	73195	111259	53725.5	130838	74330.1	102039	78463.4	114341	122962	37928.6	58705.2	100038	108146	87255.2	87864.5	58615	143539	61137.5	111946	62982.4	79451	119342	170473	82343.5	91133	100480	102549	99724.2	81821.1	79044.5	114532	98801.4	105977	52907.8	104894	52540.6	76989.8	80640	110221	93758.6	89540.4	72479.7	125389	132971	145435	66389.5	32448.9	74185.3	79012.7	75982.7	72331.9	106710	51247.7	55927.5	94726.2	75638.9	115271	147214	68618.5	81312.6	113317	142094	52091.2	94058.8	71389.4	90726.9	69892.9	154307	87384.6	86451.5	156388	79829.2	126027	168480	249340	124468	61741.6	104084
Q9H9Q2	Q9H9Q2		COPS7B		173587	209596	101306	87938.4	127354	171599	182702	162469	143538	170780	192880	144750	193294	123963	177383	176442	143423	174457	168511	169802	159447	113781	129985	210680	157431	171404	144307	143645	187855	179157	125460	177862	125979	158395	150119	139264	129823	170192	130551	127104	186894	126512	82687.5	71387.8	131100	219587	197870	66142.7	158325	135859	202724	158750	147039	165772	115820	132516	156817	120148	198307	189193	129967	140074	176871	85722.8	102279	147079	156099	150958	200014	141748	163926	153540	161063	161779	158619	139877	142940	151803	142270	194313	176304	126266	148666	125668	135552	167011	153662	133510	163151	131717	142834	150789	163299	114684	171403	135121	141033	162329	177122	206318	196757	129328	120118	188377	142087	159168	173197	129823	140311	107576	124092	174970	138455	175471	199351	158665	126181	185275	185894	151947	183634	116450	106514	160868	162724	156045	119214	133988	177973	179002	178427	139686	159659	170105	184068	78421.9	158515	195427	97681.7	133600	106701	162005	112820
Q9H9Q4-2	Q9H9Q4-2		NHEJ1		25773	29421.5	42303.7	31073.6	43883.4	28664.5	58157.8	40575.1	27120.9	50967.6	53330.6	31999.9	33607.4	18565.5	38183.6	63192.3	51005.3	30275.8	56011.4	53096.6	48470.4	30711.7	38942.8	29956	71277.3	34652.9	33102.8	27333	47452.2	33530.7	48329.1	40352.2	62045.7	55626.3	18839.1	62197.1	41217.5	48582.2	37406.3	40546.1	59468.5	43194	11915.8	19810.5	43131.3	64546.1	47840	22868.4	48378.2	30385.9	53648.2	36795.7	32833.6	37436.9	28059.2	27206.4	58476.1	36126.5	47996.6	36723	18753	30263.2	36310.3	35492.1	24334.3	43430.2	34484.7	57203	42206.7	28969.2	60184	44278.9	50973.4	35548.7	45388.4	43373.7	35027.4	42965.7	32840.2	63080.9	46813.2	37939.7	34813.4	31953.4	27841.7	31622.3	35999	49006.2	48647.3	38182	37678.8	48072.7	50055.9	34207.4	34526.5	59758.6	39566.5	59986.6	41449.3	46888.6	45660.2	39563.5	25577	38771.4	26277.5	43361.7	52622.3	48528.6	62739.1	40028.3	29804.5	33581.6	49950.9	51803.7	42682.6	20398.8	33560.1	44728.9	45412.8	71890.9		46023	39032.6	48976.9	53837.8	61665.5	32094.5	56347.8	51804.5	66948.9	79859.4	65400.8	51977.2	33970.1	55199.1	55784.2	62347.8	51899.9	27648.2	34239.8	20961.2	36460.5	39653.4
Q9H9S3-2	Q9H9S3-2		SEC61A2		60912.8		212323	18435.3	42870.2		46107.4		37114.6	35437.6	35443.1	22616.5	85872.4	68464.6	50754.7	49743.9	36861.6	19114.5	61825.5	73706.9	124052	82305.9	243484	17436.4	34358.9	48488.9	104268	74150.5	61804.9		96740.2	26961.9		74363	56566.1	53566.8	37249.5	33548.2	37958.1	211971	40479.8	215456	69291.5	88746.9	216319	24315.4		48472.5	80527.5	80047.5	44324.7	45808.6	54316.4	67232.2	28626.5	41150.8				40745.4	64468	160584	54771.9	76863.6		68511.9	178747	61165.5	65796.1		69861.3	33306.2	55191.3		84511	48892.4	67312.7	52005.9		32524.7	23106.6	144028	58236.5	79483.2	44049	20221.8	158396	262498	37175.4	48053	24464.5	49326	43620.8		54702.4		71156.7	23961.7	49799.3	73197.1	36955.6	67219.9		55298.8	69827.3	39946.9	46086.4	41717.6	55541.4	141883	41791.8	24314.1	36276.9	68589.3		64547	240721	37251.9	36584.1		27724.1	217001	235515	53088.4	41251.1	23104.3	230801	43120.9	67098.9	15502.1	40425.8	46120.1	201477	69994.5	43451.4	240816	50340.5	31599	225136	266408	56249.4	23038.4	147543
Q9H9S5	Q9H9S5		FKRP		42994.8	25186.7	27751		34467.4	22802.8	32810.3	39734.3	26137.6	36573.5		39040	28865.5	26517.8	32020.8	52654.4	29902	34771.1	24454.2	25918.5	26143.7	44918.1	26482.2	31597.1		41063	39645.3	32207.2	22840.7	36288.7	33342.2	39890.4	38303.4	38438.3	53937.6	32453.3	41404.3	42023.4	33276.5	17291.4	43008.3	19313.5	42308.2	62087.8	28017.8	32174.1	44153.6	51089.4	33391.1	44259.6	24723.5	37026.6	24412.5	29451.6	37553	68463	34448.7		21793.8			28970.1	19663.8	56762.9	37407.2	33678.7	28165.8	41986.5	31213.6		37951.4	33613.7	42855.4	26832.6		53295.6	19988.2	33812.4	46036	19005.6	38951.3	36416.6	52657.9	31133.3	45299.4	21637.3	15705.3	30443.4	28087	65298.6	37229.5	27664.8	36168.1		37949.1	61146.9	33850.3		55997.4	27201.5	30075.2	47940.4		37388.5	52387.6	33374.5	30066.5	21519.9	35931.2	25342.9	50353.6	37845.4	46888.1	30388.1	37223	51118.7	32345.3	30048.8		36098.6	27582.9	25587.2	22387.2	38015.4			16837.2	29995.9	35377.5		34514.7	57664.3	25702	25153.4	18571.9	28540	28400.7	30974.2	15652.3	16265.4	29245.8	26214.5	30505.8
Q9H9T3-2	Q9H9T3-2		ELP3		64812.3	75705.2	90920.1	32912.9	86223.1	39891.6	84795	86307.9	70902.6	38097.3	44103	34864.5	101742	88711.9	102965	49975.6	78313	108244	85543	87807.2	81242.4	55267.5	84479.1	104484	54783	43857.1	86584.5	73307	90078.4	53992.5	61271	61144.1	69760.9	86313.1	72369.1	93624.7	77031.2	52821	74567.8	93190.5	91568.3	141865	59469.6	59783.7	79833.1	76094.9	78518	48769	74559.3	64101.4	49626.1	81259.4	68247.1	109639	62284.5	44710.3	60281.1	48024.2	49977.2	76180.4	74822.2	66540.8	35308.1	47011.5	82684	56045.3	89352.1	64214.1	79420.2	63234.4	66115.8	30580.3	71619.9	58494.1	38257.3	47353.6	93931.9	80237.1	56600	43285.4	41756.1	71574	44499.6	68535.7	44244.2	75152.6	70155.1	78826.9	37736.7	49519.3	73740.5	69225.9	44836	47921.1	80929	39229.8	60281.4	52300.5	54533.8	77421.9	44876.3	52296.8	85887.4	70393.8	78355	75539.6	45683.1	75641	42390.9	79605.9	39111.2	42838.2	29893.6	68228.7	59159.3	65098.5	64750	63446.6	47385.1	36574.5	48156.5	64590	64451.5	61039.3	22972.9	38870.6	85829	49297	81997	32498	45702.6	53624.4	78023.2	111176	73667.3	55818.5	62808.3	69939.8	83243.9	59231.8	73234.9	66174.5	66612.6
Q9H9Y2	Q9H9Y2		RPF1		64618.5	61875	72629.4	78173.1	79922.4	43274	53092.9	87707.7	84310.9	58112.3	41080.7	54666.4	51997	101304	72970.7	38339.6	49434.9	81719.4	69649.1	70048.6	96063.9	106757	89408.8	64918.3	43569.3	33572.9	111323	116268	57408.1	28292.9	96606.3	33589.2	144770	71976.5	37433.6	70666.4	109656	48396	109872	80961	68138.3	90132.6	137497	128362	95750.9	70738.1	66923.1	152858	77414.7	124480	45618.3	98347.2	63144.4	65504.6	65979.3	55503.3	53175.4	70354.7	38384.2	36529	67733.1	94199.4	47800	113928	105128	42446.3	82759.6	21779.8	91398.8	93201.9	40168	30093.5	66002.5	87719.9	42007.3	61887.4	101087	59298.5	52901.3	36905.7	41641.1	93905.7	36714.9	103214	48346.2	75030.2	78639.7	95469.7	43969.7	47146.2	92418.7	56063.5	46882.3	54247.3	72338.7	57246.7	60895.3	31619.5	52945.9	65519.5	51307.9	37236.1	73665	68514.9	87588.5	49457.5	26499.5	82389.3	46993.3	82637.3	27070	42302.9	53377.6	67505.8	53914.6	36941.8	66795.5	34453	36939.1	50310.8	44866.3	79279.6	71278.4	36572.7	40236.6	22971.2	78231.1	35263.4	63424.3	50511.2	44914.6	22293.4	79473.2	47646.3	30248.5	72760.3	98646.4	69824.7	69851.3	83214.8	95662.3	47880.8	73196.9
Q9H9Y6-3	Q9H9Y6-3		POLR1B		213286	232463	246739	292681	234763	153230	244855	256652	322077	225745	199823	257759	291619	369417	311916	226188	235355	280834	295209	255196	247927	333949	229151	280547	304388	179699	304205	350151	238788	127682	391551	159161	429452	244984	134229	259134	360004	177833	411225	227212	224175	274778	432666	382055	229665	224617	230931	461991	273296	402725	205569	313498	254600	265423	125414	125851	281120	302731	223947	207185	250617	236441	275180	414746	374979	172852	200467	195172	298866	355700	144775	141757	314690	277562	192916	300376	306404	250872	249804	164272	137650	223345	195048	313495	126979	228509	217508	208736	173826	116232	328080	232311	224343	277334	239133	182740	276257	164982	181752	223439	223896	189473	250164	247758	298687	207921	126447	194445	158669	226040	112362	131995	169229	252319	200263	126482	253824	161260	224659	240077	153280	220961	190734	93376.8	218134	227155	221177	168358	214901	177089	216572	164236	231067	282038	204527	217773	273597	278034	209009	231940	348392	257095	171282
Q9H9Z2	Q9H9Z2		LIN28A		302439	197911	573923	1493550	636847	48513.2	166568	395817	1366980	57952.4	19098.5	57338	320343	1470790	360808	47966.8	163859	439194	189125	186144	732075	1454430	707443	418897	328148	123707	373531	1428590	364327	113347	1554780	87845.3	1159520	247476	84693	248181	1632260	81788.1	1304170	658353	302057	773350	1592250	1291750	771601	348119	135387	1274120	290395	1611000	87939.2	355558	187347	362802	54591.5	92661.7	254830	1700670	205499	195287	1577260	805939	297060	1404900	1357970	94354.8	729669	70597	362407	1672050	34098.7	107372	1081030	307924	90695.3	1381370	426579	368275	76101.1	67965.7	92950.8	756501	38361.3	1452840	90892.5	393562	678869	783185	48798	44634.2	414166	351662	74824.8	363413	403714	57702.1	326203	111626	66357.4	296225	89103.1	55927.2	1393080	213010	334299	297195	113157	644296	33405.7	727792	50227.5	86216.9	49411.6	290464	325941	63075.1	780162	121393	60378.2	138369	41307.8	884612	839410	116186	68351.7	52994.4	854147	98453.1	278409	54956.2	77016.5	122814	714718	402798	175027	781278	1424300	359681	852286	862313	1528020	126810	870249
Q9HA64	Q9HA64		FN3KRP		85981.8	86575.1	26705.5		25874.6	107602	79714.6	81502.5	45589.8	73639.3	84900.1	76340.2	87609.5		55439.1	50522.1	70567.3	55026.6	78157.7	87242.3	20615.4	40088.9	29201.8	77921.6	66805.5	71184.6	66471.3	35062	96239.4	96906.9	46250.3	83785.2	25631.7	89068.9	68384.5	74505.2	34493.9	81743.5	35707.2	24598.5	103118	22337	34419.9	36186.7	30670.1	75821	82257.2	19296.6	82595.4	39692.7	57968.3	61698.3	92144	87678.9	81876.7	77205.9	74063.7	28091	89129	100186	52572.5	22910.6	73315.2	32537.3	28292.1	80541.8	26110.1	92257.7	78149.1	43365.3	87949.5	97223.4	42269.7	50602.9	77343.9	57379.7	65536.6	80655.2	62059.4	78634.1	71695	27721.5	75443.2	35096.3	73316.3	84781.6	19235.5	23753.2	80733.9	80534.9	60459.7	88113.1	93983.3	66102.3	139652	66450.5	74921.5	50324.4	61784.7	78954.6	68740.8	50766.8	56411	70972.6	66829.1	93444	70250.8	22828.6	70553.8	29750.8	75123.1	82922.2	69037.5	67679.3	41461.2	58632.9	26383	80641.6	83064.6	71651.1	65976.6	22109.9	30427.8	87818.4	53795.2	87794.4	27147	85897.1	88477.5	63579.6	47440.7	67693.8	27258.3	106724	85938	29314.7	57835.4	55021.8	23716.1	24654.2	24123	95725.1	28688.6
Q9HA65-2	Q9HA65-2		TBC1D17		72085.4	67656.1	43768.3	73368.8	39720.5	120171	87714	56092.3	89466.5	76105.4	135665	103562	57934.1	69614.5	67285.8	76028.9	75007.1	41131.9	77595.6	60393.8	57942.6	66372.8	42172	58698.9	53045.2	129964	49156.1	73100.2	56885.5	151730	64245.5	113195	55911	59933.4	145310	63654.2	71797.7	123144	61388.5	45485.2	75009.5	63130.6	56024.8	49410.6	62255.4	59368	89277	54392.4	53288.1	71049.9	102825	62426.3	68631.9	59091.7	140482	145003	58163.5	74405.6	59479.8	108628	84963.5	47352.5	45096.3	42564.7	83967.5	132038	47516.5	142611	68178.2	70719.5	118594	98829.1	53665.1	29349.9	126247	86016.1	39989.4	42430.3	51760.9	105823	96805	49277.5	140695	83773.2	153697	39347.5	52919.3	43109.8	144066	140564	58394.6		100381	57648.8	52813.9	112130	35943.8	116461	120906	65158.9	115179	119707	82567.2	58689.1	47166.9	73238.8	159573	50165.1	88872.7	26716.5	162147	132571	86043.7	44923.3	73670.5	132187	42607.1	119749	120754	84785.5	103807	50152.2	52433.1	134383	75774.3	93735.7	57240.4	138150	58077.9	114017	59130.2	132428	36609.5	74822	91201.9	48968	68244.9	69237.8	44151.4	59574.4	54596.9	54758	50052.3
Q9HA77	Q9HA77		CARS2		219032	254278	181604	208284	151757	350285	342761	263880	177284	406003	398360	331139	355084	233398	372546	371442	293558	287187	319706	305285	150809	219117	189271	338362	321421	269007	276169	162655	217717	312393	177589	285874	232316	323437	328070	265862	157743	241129	175079	187781	224696	193271	215764	195370	206341	306650	321951	252151	241343	168195	292465	310241	235759	336682	326960	289078	287497	211036	263804	228057	216531	162002	286782	226021	191813	291975	169128	305458	311970	204281	382186	301636	232495	242154	275839	218829	309794	277302	317664	483791	374230	180474	248337	184225	258511	195620	169980	234218	344787	259502	231734	208088	290328	285412	280928	338519	252875	268274	252980	258067	346159	386953	257552	286883	213914	251876	284408	182448	372304	126527	284058	248544	384454	234153	310393	295888	149238	283395	316389	331682	364582	162522	190082	289757	272227	323985	156036	280493	266382	380279	338701	232335	189117	301140	306552	164267	200026	293201	167204	185998	258973	280838	133229
Q9HAB8	Q9HAB8		PPCS		44662.1	54360.3	59564.9	23840.1	45781.7	57143.9	55076.7	57659.9	40368.2	50380.4	70941.4	60451	53970.6	39270.4	58955.8	46516.6	68758.2	64441.4	56312.6	47780.5	51384.8	34172.6	33550.1	65142.9	52969.7	67387.2	46011.5	18447.7	44986.5	61685.6	34912.5	77142.2	23467.4	30527.1	60373.3	51543	45181.5	69277.4	19533.8	25779.9	51622.6	30293.5	28309	29039.7	19646	49384.1	74289.1	21813.4	50472.6	34855.9	65649.5	59486.4	54848.3	60710.7	61703.6	55741.9	62889.9	33174	62123.4	67678.8	47336	30130.3	57289.2	25380	37270.7	78990	32797.5	74488.3	45303.5	42025.2	73854.9	49531.3	52252.1	49544.7	60627.9	38142.9	55426	51284.5	59433.1	52814	72475.1	53925.6	44688.4	30100.6	68633.8	66297.2	32218.2	30911.4	77096.2	37401.3	53049.2	62935.6	73264.4	49544.2	53901	73702.9	50948.5	61175	73729	41776.8	59157.2	51182.4	36980.8	46666.4	61610.8	59484.7	53792.2	30509.9	56337.6	48914.9	54067.3	59173.5	55099.2	46622.3	49735.1	65917.7	20693.2	87072.4	56649.9	63291.5	51676.3	40297.5	25340.4	75947.4	71642.7	78431.1	24161.6	60499.5	43903.3	74418.1	67850.7	84605.9	21192.8	61210.8	65976.3	41088.4	39252.3	39734.7	24907.9	21199.3	22739.5	53373.8	35361.6
Q9HAC7-2	Q9HAC7-2		SUGCT				13073.9		14867	30372.4	36016.6	27419		26822	26637		51911.7		34753.3	33673.3	22005.2	37932.1	36338.2	38474.5	12028		10892.2	11727.7	9456.03		33790.6		26278	33522.8		21901.5		37418.6	30865.7	27221.7		29556.8		11854.4	27441.1			9287.23	11598.2	25510.9	40005.2	6037.42			17698.8	15507.8	28912.3		36686.1	41134.9			29754.7			13732			5385.73	27766		27560.9			33099						27758.1	36127.7	54776.3			13143.1			14142.9		13815.9	9785.58	36548.1	25778.7	9763.65	13929.3	34244.2		20635.6		16381.9	23956.4	39046.6		44869.5	27644.7		38019.9	18002.8		38039.6	14216.1			22543.3	22133.5	32677.8		33079.3	26858	8196.64		27521.3	36265.8	21022.5		13937	28219.8			14999.5		27495.1	31992.8	41802.5			36905.9	28505	18424.3			8433.46		11217.9	28316.5
Q9HAD4-2	Q9HAD4-2		WDR41		39362.6	44091.6	12363.1	79532	15152.4	30102.6	46768.2	31481.5	35428.3	63600.1	42415.4	24068.7	26654	27153.1	29791.5	64304.5	32506.2	41432.2	44293.9	39480	9714.08	41517	12852.9	27394	68024.6	62115.6	34408.5	18019.8	54126.7	51202.1	33083	44350.3	40494	42294.6	50738.8	38891.4	36297.8	55503.5	50895.4		50003.8	8138.44	54854.9	23327.3	9689.47	55602.8	40171.1	16460.5	52977.4	19902.1	34272	26555.5	38013.6	22642.1	43846.1	44983.4	78974.8	58113.7	61411.4	42023.5	48112.3	7472.69	70487.5	32339.4	20620.2	34558	9774.53	38813.3	37898.1	46053.2	34578	31376.9	60030.4	72825.3	77432.3	80345.4	25420.6	45213.8	44228	34498.3	45378.9	15275.6	60118.6	30529.2	56802.3	87204.8	13483.7	14071.6	31362.2	58976.6	48169.6	87766.7	39783.7	101469	43905.5	61141.5	48842.5	79945.5	61232.3	49028.6	45425.3	37675.5	91180.8	42563.1	49158.4	90287.2	50305	36208.5	56735.3	23038	69146	56759.3	58854	67458	35624.9	41191.3	26039	68210.1	46542.9	71711.1	30507.1	16486.4	12844	66018.3	35154.7	44295.3	10381.7	78500	40712.4	44442.6	32484	59145.5		32597.5	40618.8		70389.5	40665	13433.9	15037	27424	45518.6
Q9HAF1-2	Q9HAF1-2		MEAF6		114610	145213	81431.9	84175.6	76681.8	92091.8	132510	137585	108886	118899	96145.8	115135	125452	111152	108266	114127	161022	105288	127896	160810	103279	123724	98163.4	119482	130907	94058.4	182323	115648	156063	37894.7	139748	89853	102679	116713	63092.2	155516	133750	112702	82091.7	100067	180507	75433.4	180361	168127	86199.3	142878	138677	132113	164276	116816	147207	158156	154145	143292	57850.7	67094	151107	143036	157880	157106	106663	74899.8	187858	174694	154887	78102.3	83941	101029	117880	139126	106154	92451.5	131157	98915.9	113717	141896	170844	130172	99446.7	78911	91205.7	108740	99849.3	130086	77230.4	125227	68163.3	97601.4	81315.7	60225.4	195776	183589	132543	135160	166622	67500.1	141743	88434.4	79436.4	183115	103105	71330.5	118487	137978	163200	145425	52985.3	93287.6	102038	101785	96445.6	54711.6	100850	153135	84137.2	73072.4	108671	75727.4	82832.3	94433.4	104378	85283.8	108130	55733.3	138074	172771	87339.2	111860	189808	81109.1	100612	72885.7	83769.1	127791	131438	84751.1	149268	98339.9	89100	57315.8	131631	207378	98250.2
Q9HAK2	Q9HAK2		EBF2		143090	144744				70839.1	94885.9	17642.2		93628.8	63704.2	96288.9	14324		22469.9	87931.2	88259.8	10448.9	82576.5	117389		2608.65		21347.3	56719.4	71891.7	15524.2		121242	69338.8		68498.4		114376	84942.7	133799		64836.2			117018					118657	78409.3		47202.7		80072.2	21364.4	146255	21200.7	76870.7	83319.1	52712.8		152281	124302			80358.4			91014.2		62121.6	19919.8		47809.2	71348.6		24318.4	76319.8		23943.2	123383	82411.8	54806.3	49589.3		60264.7		62841.7	47075			45065.5	39220.7	30045.5	54333.6	80581.4	64502.4	131044	65067.7	42091.1	62783	79157.9	145028	78530	58811.6		122053	29259.5	146691	81452.6		40543.6		58961.5	77973.2	50591.7	52563.2	132991	64448.4		63625.2	97483.3	62866.1	49431.4			62528.5	85929.5	73484.1		58767.8	140940	43459	90281.6	69849.9		24561.1	123701			40255.4				97852.8
Q9HAN9	Q9HAN9		NMNAT1		121615	125857	12062.1	37446.4		119435	126035	94592.7	24871.2	170468	121945	122448	94993.2	19992.2	103031	150207	136595	85287.2	121255	117772		32402.3		96547.7	138129	122863	118892	24487.9	119686	91681	24056.2	127737		111714	119740	135117		115952	24184		131265		30794.8	34124.2		145093	129406	24433.9	95061.1	20234.7	145521	123582	109612	99081.5	93470.2	100921	119604	27458.9	120234	123821	35993.8		145287	32170.9	24584.2	118173		120790	86089.4	17134.6	130953	130126	77001.8	96591.2	141706	49868.4	114260	114079	151977	153389	150129		129285		91141.5	106083			123791	93323.1	141860	118327	147298	131055	129715	139039	115303	134724	127344	139060	139813	103674	38766.2	111117	105360	129939	96213.6	9230.27	106652	5410.21	92444.4	93679.4	130238	106509	110520	90574.8		131172	144315	141563	138105			91482.4	122101	134367	9463.3	129008	113738	143154	122092	107437	8574.51	95386.9	119374		64490.9	78813.5			9476.49	120817
Q9HAS0	Q9HAS0		C17orf75		71168.3	99578.3	74130.6	163197	71852.8	70450.3	110627	122948	95779.8	103372	74667.4	58944.6	110576	98184.2	109882	125769	82320.6	61039.2	93423	113332	60547.8	85240.7	71242.9	110621	282167	110639	132824		125523	90309.2	87740.1	90982.9	105662	74289.6	106004	100885	77140.9	92769	92525.6	39671.6	151448	73585.9	103307	86562.4	72648.2	136502	89154.8	111502	160585	96466.6	63192.8	116624	109876	127065	96924.1	67852.9	282200	94611	110651	103721	69881.4	60521.1	223405	49887	84909.2		74919.5	104150	102911	78214.2	84502.9	65601.8	71469.8	104543	119263	81749.2	116747	118065	83585.8	81180.2	68376	40227.6	100601	89505.7	107367	114012	52205.3	47632.1	100658	78643.3	101863	238964	85496.5	240545	113243	61436.8	150215	120359	133826	100041	118268	95415.2	203327	105307	166400	108586	76275.6		63654.2	60860.8	111289	72620.9	97677.1	91436.5		79082	59226.2	111513	147567	59464.9	75815.9	19446.5	84277.5	77647	97480.1	66997.5	57419.8	121825	116857	106348	98032.2	106990	48341.5	133550	128774	82627.5	132007	84191	76722.6	42957	64253.7	64922.4	151640
Q9HAT2	Q9HAT2		SIAE		8902.74	11891.6			3558.9	31371.8	15051.3	7028.99		23704.1	46961.6	27582.3			3606.91	44721.4	16330.9		10711.9			9677.75		11548.5	5399.8	32351.2	6766.76		12901.1	30023.1		41186.9			45852.6	11336.9	5530.07	30578.9			12170					10339.4	13412.2		8777.79		36503.1	10233.2	8071.7	5839.17	35671.7	53087.7	9018.78		13799.7	9323.48					2043.47	19772.5		41189.2	7036.43		50097.6	63492.1			38323.4		9038.18	12859.9	32909.9	41895.2	49076.1		44915.7		30268.4				42048.4	19306.7		8157.04	28485.4	10507.2	18417.7	30976		48534.7	33694.7	16327.2	26684.7	26621.6		6591.12		17804.6	29019.3		19602.5		29266.2	37919.7	68088.2	3807.28		32879.1		24209.2	31591.2	28494.4	37337.3			36642.7	41073	41143		39566.6	7493.05	44999.2	23361.9	26542.4		15462.1							6563.67	6550.36
Q9HAT8	Q9HAT8		PELI2		146931	224040	117713	242578	65885.2	199387	170149	185090	272043	195250	128418	180210	160586	136070	114721	133395	190467	179248	172293	169338	114097	239390	63520.8	117819	192793	192721	163101	66865	196281	231868	105086	189578	92144.4	156122	219595	176681	157942	242381	169155	67207.5	175880	116920		110548	107771	174338	174034	123225	133442	159018	193134	205934	202466	195948	209617	302562	251226		194968	132698	166894	163871	219590	29703.4	191274	232642	47885.6	254084	134325	167603	149855	298540	197519	107365	263623	70420.4	163951	182889	197593	183740	240695	127798	233187		184761	210860	117280	14500.2	228866	212886	226486	322936	163345	418823	200948	71158.8	191434	207521	174277	176240	169421	188581	159943	80172.7	108142	282870	221032	64875.7	186151	56383	205318	196152	205619	137339	98054.8	211569		218959	225800	147310	206804			267601	233236	168320	73078.8	246857	167714	178799		211608	107378	162461	191374	118918	87511.3	194123		115359		259883
Q9HAU0-2	Q9HAU0-2		PLEKHA5		272033	241013	463517	433939	512730	411218	311955	392645	466922	340121	400914	287285	311011	372540	287752	341430	331883	340273	297683	233092	432297	496321	424946	317858	292505	406674	365429	458446	242954	520723	468716	436189	494238	259151	574001	291293	446623	415080	426598	418926	266814	437155	403037	460212	461229	274955	280082	431417	316003	526010	330624	358940	248316	292330	496540	626906	294663	446042	262948	236299	378684	452745	303381	440132	458336	418562	428690	424151	366394	442467	417908	429900	492501	243265	390715	451633	348290	245697	342479	419573	427512	459511	421458	427829	529795	260941	421334	391394	375285	433890	291754	232401	289140	353819	254119	391189	328773	385313	434566	309852	289893	444804	323733	219638	262145	241951	520395	471640	410716	442493	587590	528484	425256	331595	246032	493691	447342	455179	310356	311953	427842	427685	430111	560267	334082	338494	425134	429272	257052	421437	324886	385133	419433	319535	271598	444265	522225	329800	389208	443134	391240	260553	423327
Q9HAU5	Q9HAU5		UPF2		142515	164371	164225	100543	162825	102212	108250	122411	154893	117410	116436	114340	81236.5	123188	59855.5	95153.2	132520	109789	111728	102290	152003	113220	131637	72216.5	71474.2	107724	105154	138310	102383	78992.2	157085	102799	161635	125176	116945	132511	158556	72025.5	142456	158204	126211	135716		106041	138252	129119	151635	73599.1	123117	150331	116879	111632	111437	97307.4	101697	87666.1	78554.5	137872	96359.4	97255.5	121593	132646	73748	127457	146273	121262	111036	124139	140199	138350	141267	66130.8	144446	115214	130849	150708	118023	119946	109163	99428.3	101956	141620	131222	144003	106083	73133.6	155564	156258	82989.8	61974.9	107246	113370	119245	56611.7	114535	103919	127330	114544	78142.1	121285	133597	94238.1	99992.1	113561	104594	103615	100304	150384	96379.1	131098	67670.9	94268.7	84942.1	113574	105936	108015	130275	108193	92907.4	98258.5	98020.1	94785.9	129465	54754.7	97270.1	100456	106888	102567	136865	121814	110536	114440	153507	74084.1	98637.5	115765	131332	138538	118148	120913	88854.1	142759	107908
Q9HAV0	Q9HAV0		GNB4		377639	298089	138490	137181	141685	419916	455757	393800	151775	536918	485758	444957	354425	152464	303295	465790	499722	297083	418705	359842	139678	169446	152832	309710	455081	500363	480898	181102	443441	503467	168856	492928	170350	392262	485018	397291	132076	532805	178983	145449	391192	138468	252431	194741	135647	382054	418277	229275	463128	170533	419833	356630	472616	307757	478621	549559	488395	184198	596363	390192	228696	146156	490352	169103	175146	481782	181368	565572	347237	148650	466762	571268	303846	428595	627512	354774	452315	380857	474996	480748	500077	152236	771519	154757	558809	432583	126082	163244	525524	514321	540077	465152	555886	512118	382792	502963	471542	578172	627495	406618	483812	476358	229430	466633	439812	508102	506319	156625	546699	183938	716854	497058	568668	458240	333285	531747	171313	498501	497086	503311	536864	166037	124351	603621	628376	627768	164276	754905	461743	615724	486586	613695	132189	309430	523547	152565	294978	368588	135541	121278	232548	489146	124150
Q9HAV4	Q9HAV4		XPO5		260156	264595	330811	287626	291519	180971	315104	298220	391878	221378	171228	178612	289103	399938	296236	211630	264832	309100	297336	312904	354885	399963	357878	284861	294773	190424	263221	366518	398818	135778	456888	191367	358243	287904	166280	323234	467118	203436	270961	346562	390442	357061	354905	363577	357572	389364	331382	275314	285470	369281	242014	275661	264190	340668	172272	163966	316785	331247	296832	312032	383320	387512	306373	318134	407373	196430	343312	195090	253676	433165	217075	177482	445821	279133	191140	379967	263718	379572	226813	194860	174495	328305	150656	426931	155471	284593	325732	336419	230454	144766	213645	300748	263504	235345	288347	201618	250278	158213	212073	350632	231517	231622	381293	323391	263323	374303	178009	345884	196430	293831	158442	161293	179385	251227	309473	203850	309504	189059	196781	207955	206663	333028	327120	175608	198651	195163	326213	184286	336391	188387	218568	198084	315221	340700	282309	344284	362734	248837	357987	305936	369114	282469	350988
Q9HAV7	Q9HAV7		GRPEL1		960351	1062180	1202790	1619090	985195	1055730	1011990	940007	1205010	1153430	986310	1043280	1183230	1290710	1094410	960062	996522	1096290	1056440	923153	1131710	1360580	1097790	1147930	1083500	1048530	1038620	1207810	951431	997849	1336350	986463	1304110	935444	1074800	862867	1059320	887709	1491910	1347280	953298	1258980	1834890	1620220	1319530	992513	953684	1596900	864419	1375720	931326	991368	1034920	1101360	1008000	1121850	1069970	1269540	1190930	1086250	1347790	1232920	1332900	1585520	1109660	877337	1386320	924911	989314	1170130	772070	870956	842277	757604	1059350	1006300	953788	1075260	772264	1002540	1071760	1398210	1045880	1290220	1005670	1099460	1139090	1195780	860108	834688	841062	1171360	1003530	1209250	1039000	1174970	961756	1058100	1044490	1048230	940057	1196080	1488000	930970	876811	1021010	997867	1473710	940530	1592810	1064030	958309	994634	737025	957283	819851	1591900	928545	997546	1100500	867872	1542730	1554070	983458	1068280	1058000	1580550	973422	1093920	968766	908137	879284	1284220	999187	1033990	1623000	876029	1050730	1531580	1589570	1591580	964628	1592220
Q9HAW4	Q9HAW4		CLSPN		56841.7	48793	19267.4	52420.9		9554.58	31251.5	40222.6	51981.6					53090.2	18030.7	14593.2	35974.1	21146.2	53689.2	61405.9	18896.3	85627.1	26923.8		41263.5	21765.8	35607.1	35978.9	45014.9		60368.8		36543.9	50113.5		54627.1	58150	14297.5	39972.4	25817.5	45162.2	24674.5		38970.1	21217.3	48788.8	51112.9	49961.5	48641.4	40977.4		36584	51702.4	22216.3	19052.1	28156.9	40629.1	51501.3	52053.7	68537.9	51920.3	30292.2	30398.9	71977.1	49358.9		29360.8			65536.8			77713.3	33997.4		85911.1	43554.7	45625.4				20198.2		51587.9		50683.9	10751.3	32040.8	11478.4		56980.8	53901.9		55482			42969.8	18296.9		58116.7	22529.4		48863.6	67696.7	65382.7			21531.6		22153.3	10591.6			53584.7			27968.5		24320.5	13974.6		28622.8	20069.3				23291.6		45434.3				18893.2	24597.3	44066.9	37185.7	68243.8	36283.3	26714.3		45105.6	45186.3	35662.1
Q9HAZ1	Q9HAZ1		CLK4		22837.4	23964.3	49797.1	44621.4	49814.6	12600.6		30655.5	37512.6	22326.5	16006	22163.2	30107.6	56982.8	29341.3			14099.2	23381.1	31708.7	49397	60826.5	38727.6	26328.2			28622	47825.4			24577.3		36583.4	33380.1		30984.6	36031.6		63796.8	40633.7		45159.3	74196.4	50605.2	30273.6	35344.1		89699.4		69949.4		35477.1	18977.9	19029.1			19197.1	51022.8	10187.6	14817.9	43301.4	45912.4	15646.5	47572.9	40378.8	16519.2	46258		26604.2	40689.3	6741.96	22801	37969.8			34269.5	26565	31137.3				40493.8		28301.9			44182.8	37094.5			29854.8				36828.5		38413.9			20246.4	14418.9		42631.3	25189				53132.9	21122.7	38398				30503	26161		41640.3					36123.7	41079.1				46479.7		22873.5				53034.2	33365.8	21206.3	34139.2	23248.9		42665.4	43080	75966.3		32506.2
Q9HB07	Q9HB07		MYG1		832475	908771	549044	568586	576121	831020	762278	777048	1077490	697321	779867	740876	798808	920389	849847	802204	848847	998800	815612	727239	595041	899023	537742	880294	792549	946468	608183	988247	749522	824835	990893	914382	729208	738367	871753	654648	1131560	897120	771389	577810	785230	508558	662791	710699	566586	719618	731080	586940	617199	977468	827569	672854	806744	942901	765372	704129	809633	1033380	807773	813246	1004400	540750	784217	667690	827361	885314	521063	814982	797225	1021230	771330	786060	948442	625213	791253	1036920	733436	747183	796728	790894	873721	531226	716934	1091550	785705	1015060	520328	532222	827528	776373	583466	922780	751602	793090	737223	749577	606929	690157	764708	728741	833046	650670	826040	779837	713007	787621	716595	541040	783543	545533	823306	885233	798184	639325	730865	787070	537587	832108	774565	815013	809643	489211	548320	861801	785671	774792	511329	709134	715349	815401	758887	759053	525656	898844	787750	545793	915687	835557	506743	546410	758683	819727	539205
Q9HB09-3	Q9HB09-3		BCL2L12		160367	208802	96730.7	154163	111014	41701.5	152394	327042	180001	88626.5	31800.6	77266.9	273039	192082	261085	70604.2	131685	247254	161336	214206	140333	177825	143726	273720	161722	52555.7	353967	176973	206641	38653.4	169422	26742.4	179533	232181	44092.1	202086	174314	32609.3	221538	163149	189922	148030	201218	175981	130623	205786	201209	234083	337756	176522	82071.3	361142	193133	234060	35956.1	41707.1	171738	130784	178049	258946	180228	148982	159112	190109	199844	55704.2	129754	30248.4	367535	134246	42956.1	52877.1	189379	316895	61159.3	216482	323841	236013	97739.2	31367.5	38481.3	166598	39815.2	191396	28563.3	184305	144341	130007	38100	39351.7	332393	132321	74287.4	184416	257379	47011	360258	73470.1	52323.3	227656	63233.5	45102.9	156033	282010	347124	197309	63461.1	143484	44259.3	149686	37952.1	41476.3	53208.5	306792	150186	37601.5	130153	51236.2	49914.5	76477.5	70058.8	132756	152317	30405.8	57877.8	46886.3	128864	40134.6	216489	30124.3	66159.7	34486.5	157560	232832	164468	113757	246330	317679	127064	134898	144588	186675	132626
Q9HB20	Q9HB20		PLEKHA3		48713.6	62085.1	22237.9	54102.5	22516.8	62841.8	57490	50950.2	36000.4	52485.5	68474	43852	52934.6	35527.7	52723.4	58789.2	53526.9	36151.5	57512.9	46359.9	23504	38524.9	19728.7	46643	85977.8	76699.3	54718	38726.8	47297.8	63886.3	26766.7	68431.1	42579.6	49965.6	58285.4	57254.6	32111.6	59178.6	42687	26217.7	49521.9	26597.8	40911.5	50298.4	32174.1	53388.7	55770.5	54615.5	54242.5	31759.2	53560.7	51850	51453	40281.2	58550.9	58112.8	77731.7	38715.1	50620.8	53840.1	45383.6	19425	65804.7	52774.9	33986.4	52444.7	24131.3	65456.1	42042.6	41236.7	71684.6	58869.6	55557	35170.3	55436.2	56196.8	43044.7	52550.7	57329.6	54605.4	57595.3	19820.7	58626.4	32209.5	61752.2	59091	23105.3	21949.7	72180.8	62771.4	38684.9	51171.2	61990.9	65533.9	41911.6	72005.2	55987.8	68509.5	74759.2	24555.5	68765.2	62200.6	39001.7	39054.7	39501.5	56315.9	58821.3	24026.8	58014.6	12851.7	56796.8	54974.3	56722.7	61641.1	45746.3	64098.5	20254.7	62710.1	48786.5	52022.3	60164.2	20071.7	19711	41651.9	42241.4	37350.5	19684.2	50411.6	36993.6	79585.9	51123.5	41869.4	21417.4	42546.6	37272.8	25454.9	46196.3	30129.5	20964	25036.9	37562.8	37978.3	12312.7
Q9HB21	Q9HB21		PLEKHA1		77981.5	83862.5	34027.9	81127.4	34933.4	94609.8	63146.5	52055.1	75891.2	56723.1	77603.3	56508.4	62706.9	85555	53544.9	61296.1	78948.8	45808.2	61479.2	65975.8	25577.2	68545	46597.5	40440.3	44683.5	51040	49485	70501.4	71206.1	93173.5	71151.3	57512.5	55127.4	60991.5	68124.3	82146.1	75347.7	23453.4	49090	31950.5	73576.8	35048.4	49144.7	52179.6	39921.5	59236.2	58186.5	41865.1	36187.6	62266.9	54584.9	54714.7	75546	53634.9	63957.2	86130.9	41238.1	63517.3	58734.5	81838.8	83552.3	29407.2	38227.8	55659.8	70218.3	47943.2	25540.1	48988.3	39962.8	72578.8	66129.4	67724.6	40712.8	33465.2	56207.7	45820.4	51343.5	75848.9	57884.8	87935	69599.3	35693.8	54419.9	53434.8	70349.7	62191.8	44460.8		65323.9	57839.4	39759.7		52166.8	52594.1	46833.5	63019.3	48570.2	67268.6	50925	61797.1	77196.1	79934.2	64112	66132.9		63926	69760.4	34720.9	47204.4		59237.2	66929.1	68308.8	40957.6	81320	67874.4	36791.5	50955.9	63648.4	51945.7	80558.5	35146.9	26923.4	56360.4	56432.1	53577.3	26846.2	49860.7	68172.8	70197.2	52588.9	56668.9	17760.9	57544.3	59656	38353.4	42588.8	48683.5	29340.6	36813.5	90461.2	39648.6	22991.9
Q9HB40	Q9HB40		SCPEP1		74205.9	60158.3	239553	103573	279668	47491.3	105210	194809	80254.3	76253.2	70859.4	101150	181834	135499	171471	73265.8	160825	185572	142310	130428	188405	161463	192132	147308	74121.3	88706.6	233518	100771	136816	181726	107770	122185	123606	89716.8	111478	132917	94109.7	150059	119563	235873	124446	162173	190916	141316	178849	103301	188347	125371	183362	76194.2	141847	184306	119192	174178	108551	139531	152197	159179	76205.5	85228.5	95221.5	175360	97665.6	145699	204631	172971	197411	197040	157761	87933.3	104773	124073	101624	102830	119914	85712.9	199743	99816.9	127809	99454	81033.6	115297	183944	114754	146608	62788.9	180318	168964	129668	221243	121183	238332	148144	101269	110700	80339.3	137266	154180	149761	109152	72470.4	174259	110568	107948	118488	83311.1	164693	154155	127414	157897	126525	131180	68579.5	139411	233695	119915	179979	179529	76279.6	100406	74084.5	220413	222170	100558	114586	121011	178888	211995	114633	63477	213437	184528	249873	149034	162522	190290	140696	141415	206176	190429	154519	167496	229713
Q9HB71-3	Q9HB71-3		CACYBP		1517460	1876080	965323	1472410	869848	865512	1357770	1334270	1817260	954704	874263	983057	1510650	1238380	1613620	961522	1489210	1731230	1200600	1326230	893219	1473560	921533	1567860	1472800	967953	1373050	1461010	1570170	643596	1637100	991228	1183940	1403050	626532	1699220	1769450	1085190	1076350	930855	1627600	925531	1164040	1441040	1015030	1568050	1531340	927897	1381570	1369600	1085880	1393810	1747500	1589950	703418	761734	1379860	1228190	1731920	1623620	1587660	847346	1575990	1415100	1499150	1044150	860436	1011480	1308320	1580820	963167	1059540	1816460	1432960	1060230	1543890	1577870	1687990	853056	994185	976417	903332	1064470	1424520	815264	1841630	853235	897309	854252	638458	1449720	2152850	1143560	1760830	1795280	840257	1247590	1151560	844831	1794520	919735	662449	1510010	1395570	1480130	1856960	621541	945957	737618	1084770	594624	786662	893491	1221860	1386650	672081	922800	1022630	915232	1063410	1094210	975451	939752	760197	1205600	1164830	1002970	1123870	1537360	842854	1063030	946342	919132	1743700	1507710	988649	1400630	1445680	981875	860387	1070650	1632840	933642
Q9HB90	Q9HB90		RRAGC		184692	173722	144867	218000	110478	156847	177168	148123	90799.3	135226	142127	141200	236218	165848	213396	166572	171294	191082	239309	154496	146418	119966	138979	171612	222612	230987	178329	110184	210965	223674	109344	193622	83916.1	156378	306971	166172	97462.6	185648	147604	145636	167048	223012	136292	113680	171242	185101	202404	126961	172406	113496	157176	188593	156372	168196	234634	227837	184236	113037	159275	151366	176962	128301	198943	151905	94069.7	236097	128971	233486	179670	112744	111279	140534	92372.7	183264	214745	146058	162007	142903	160144	119655	120193	141060	202668	114379	235671	187214	130330	146105	146071	258301	140491	171629	132818	212717	163187	144004	174828	253717	287093	156933	131829	228076	205929	141380	160279	140250	235760	150629	177016	135096	272388	236126	127039	226895	202810	187055	162373	177754	131638	134180	146759	148385	193951	180940	120118	122861	174175	219217	183215	170255	107185	221832	162310	161117	151754	184200	135762	171169	144953	154350	156481	99534	112493
Q9HBD1	Q9HBD1		RC3H2		54860.9	58105.9	24547.8	22976.7	20835.7	66014.4	50253.3	41011.4	30860.7	49351.2	58480.4	56918.4	33193.7	30121	39079.8	62804	55166.2	26801.7	58994.3	46386.6	20147.5	13792	19482.3	34705.3	41743.3	65415.1	45478.3	17990.8	63105.1	54122.9	18683.2	66846.6	19507.5	41097.9	37638.2	65607.9	27002.4	56697.8	4165.43	15976.2	54522.1	26202.4	29048.6	26741.4	18132.7	47269.7	47445	24122.1	36816.6		59497.2	40114.8	48915.3	38412.4	43075.1	47877.8	47205.6	41633.6	52018.2	40066.2	29258.4	16502.7	48539.5	46038.6	24845.6	66463.3	15267.2	52084.2	32711.8	20067.6	39178.8	51424.1	42695.4	39304.9	58471.5	33751	43963.2	47120.3	46184.6	56607.4	66536.2	14408.8	35036.3	24494.7	46188.8	30176.5	16356.6	13256.2	68458.8	30149.3	51465.1	46271.9	59096.5	45593.9	54780.4	51223.4	39678.9	58192.9	54565	55902.4	49015.7	54005.3		59066.4	55969.5	61351.5	65637.6	25971.6	28588.4	27201.6	38337.7	59284.4	52877.9	36389.8	39704.8	50995.5		84099.7	65209.9	60387.7	48415.7	29143.9	14740.8	61808.4	54256.6	61912.5	7977.32	59725.2	30257.8	108035	60517	44897	18086.8	49029	51432.2	11929.2	43852.3	30221.9	18393	32715.3		36558.7	30856
Q9HBD4	Q9HBD4		SMARCA4		1417950	1188310	1116130	808161	1108250	943460	1180350	1148380	870408	1345510	1030810	1268660	1253780	939100	1247650	1194750	1077820	1133730	1232280	1312470	1145480	916549	1131180	1238390	1124660	886143	1490230	1044050	1310950	734074	872615	857181	1051620	1202990	748984	1310960	789792	856658	1019540	1079120	1253880	1129760	1043400	962553	1127000	1148510	1223980	1117120	1163350	1029310	1100170	1296640	1301650	1250780	714408	648410	1019300	906612	1048660	1004730	728139	1121770	1228520	1087030	974137	911128	1118520	901848	1173780	749283	964186	855293	1062380	1113080	843310	924474	1415290	1165910	1272300	919727	924629	1153230	933698	951465	709328	973974	1200150	1101210	871925	770332	1242370	869082	1103130	830073	1147140	953814	1124680	888748	884410	1213210	1139160	922876	729092	1309110	1259060	1152740	963771	1106650	972958	1123520	695412	721453	975220	1284550	1346040	810555	1134770	915400	1001630	1044110	865349	1035730	1054050	802331	1012260	792373	1090200	854126	1181420	852358	1155890	776353	1164320	1120780	1051880	1108060	964957	1261140	1174130	1112200	995612	950575	1014700
Q9HBE1-2	Q9HBE1-2		PATZ1		71836.4	61862.2	67549.7	119356	70558.9	41370.8	63551.8	77396.8	135648	72022	47495.9	81107.3	72394.8	119650	68102.9	80697.7	59445.8	83939.9	76539.3	72128.8	69149.1	85905	58323.9	74187.6	78897.9	53500.9	83826.5	103455	69544.8	40893.6	152793	35431.2	146293	77701.8	32391.2	63336.7	136313	49426.1	98442.4	74425.9	61052.8	75628	94245.2	83906.8	63860.8	96883	76339.9	112545	64936.9	134097	79162.4	85878.5	57325	56452.2	30510.5	28208	90029	114911	68353.9	37984.4	80944.6	69510.5	78026	100036	142438	37713.8	53589.1	35745.2	71040.6	118340	52541.3	36172.4	139673	95326.3	43871.8	107035	76476.3	71203.4	90183.8	42884.2	43910.5	66838.7	46018.7	113108	24736.9	71224.6	84524.9	57677.9	49937.9	35904	104981	69033.5	59482.6	94511.8	63189.2	44192.6	74927.1	51891.2	47659.5	55007.4	86628.1	27795.5	87836.1	66722.7	83136.2	51664.9	49456	65629.3	48965.6	53775.5	25379.7	55230.3	58452.7	104331	122160	39569.2	56386.2	74930.4	79984.6	73405	42088.3	64779	62101.6	22513.3	59608.6	47122	71740.9	39118.8	41929.4	64568.4	65609.7	28262.3	104624	53077.8	56591.3	81417.7	132580	84726.2	77075.1	89917	109100	57650.7	53339.8
Q9HBF4-3	Q9HBF4-3		ZFYVE1		463186	446315	99177.1	223451	95282.3	504388	456048	267604	189529	360868	498688	383765	217669	250988	175156	400986	540929	289179	513377	353936	120624	172452	102082	203634	432296	728550	203242	143925	411741	832807	136986	723766	110802	232520	886475	358348	177424	719184	134956	127589	438090	93529.9	162983	159629	217701	347872	362645	136897	281369	133135	428314	233809	406200	229276	796812	803897	277254	179869	538300	518836	254648	104811	371514	180989	162943	861196	81083	708191	274125	205175	480251	560316	251733	261321	741756	257620	228027	282804	367320	446433	502150	120662	846409	177476	899857	414593	113371	100067	422798	810030	266027	418144	396415	342632	366251	454245	251955	776132	715420	266841	346247	846729	214179	318811	297521	385166	894949	94486.8	337172	164097	889760	937469	540917	301745	284006	784767	130033	764016	288967	348045	504692	102821	129239	677632	482683	405950	90290.7	684689	340216	504804	377064	725235	105546	297894	416886	130495	273079	303574	96571.6	201643	205539	340202	103536
Q9HBH1	Q9HBH1		PDF		120911	102872	172622	362794	186619	163660	120710	154110	314494	149801	135816	122385	134236	380621	163067	154494	100006	133732	108877	130839	172701	334803	190547	148530	158941	160769	150388	263204	107853	184155	274971	116226	281308	99182.6	177210	104048	237459	111367	423137	183752	129461	196864	351621	329602	200007	94630.5	91326.4	422730	145640	336294	119492	174418	105835	141714	178082	210624	119616	309778	100302	96548.6	302554	196577	121504	346480	269946	115634	183044	131733	185648	266806	103093	119303	190953	142940	145328	216766	140030	109969	113680	137579	148446	189348	100024	279267	176013	113636	189189	164246	110398	147547	171083	94687.1	120086	143509	118190	129993	149842	110449	118358	96914.6	143734	158524	298845	95476	152245	113094	155171	162583	120496	151967	128997	166551	148084	125142	97301.5	147085	157047	138223	99405.1	129500	119373	164504	173971	138420	99468.6	109709	164597	101410	112670	132012	76740.6	94133.3	157170	137650	88105.9	157465	189159	120838	194733	171113	341860	65308.2	134228
Q9HBH5	Q9HBH5		RDH14		244334	190917	211133	183022	216558	250160	207760	226643	245944	212882	215295	232043	207845	221489	237464	180220	246150	240878	219720	188109	236439	230360	202706	229094	167896	249216	272517	271082	220021	276422	233163	253324	217109	197310	348914	214608	216563	214146	252006	238056	244586	199209	267995	225091	216620	194635	214220	314574	239503	266598	202284	244383	244444	227934	292355	353504	147164	174649	161922	157604	191892	201249	190909	225376	298461	275924	189650	258920	238135	172879	292338	226037	197524	189708	212115	155327	240155	198244	199576	279547	219654	221222	238651	252584	274210	150102	225543	197804	248782	229877	243995	122158	188417	137532	215308	256300	279873	210429	221876	215904	197640	327009	157253	202666	210681	187799	378938	196043	198506	190000	258085	277292	221786	244166	289490	317951	216313	201000	147255	160218	281393	212297	217925	255369	200604	192000	194182	215506	197442	186694	184656	225571	226788	199636	195513	220561	162365	255247	222353	235467	282406	212158	185290
Q9HBK9	Q9HBK9		AS3MT		70045.4	84848.1	51226	86831.9	73189.6	40858.5	87566.7	54218.1	68401.4	49205.1	31622.5	43572.6	68138.1	75072.3	68793.3	38392.1	46763.3	74026.2	75438.6	70519	66141	60384.1	68489.3	58978	85966.6	57472.4	49791.6	70866.9	74042.2	56386.4	64960.9	49708.5	54385.9	88618.4	53044.9	94323.9	58579.3	63496.4	62288.3	42618.2	69387.4	32689.4	58097.8	61013.2	41080.4	90643.4	77488.1	58372.3	66707.8	55758.5	40514.2	59322.4	97903	64543	56433	49958.1	94031.2	69797.8	91015.6	100516	96155.7	63892.9	84170	65735.6	55563.2	66963.2	74683.8	65168.5	54646.8	80171.8	43632.4	43280	110824	66248.6	80127.6	118188	54898	95225.7	56561.4	60103.7	32235.3	67237.2	69205.7	55576.2	30511.3	104247	61831.6	65951	35317	51827.1	51516.7	88139.6	54236.1	79745.7	82698.2	17443.4	66993.6	62762.7	50412.2	84290.5	44711.8	59667.6	100633	74538.1	53296.1	114902	45554.3	75841.9	34883.1	44340	43758.2	45765.9	45264.4	61185.8	61003.6	42542.1	67333.1	44904.2	58098.1	47090	37127.9	66195.5	72447.5	57679.9	47022.2	44583.3	62645.9	70697.1	77242.3	35006.5	56349.4	39273.5	67767.5	57510.5	87289.6	73456.3	112689	72916.9	68206.4	31966.3	76620.9	62010.9	29642.2
Q9HBL0	Q9HBL0		TNS1			13782.7	9582.88			15649.3		21474.6				13432.1	19131.4		18254.9		6201.76	16555.8	17167.6	9544.24	5187.05		6373.96	11882	16239.4	10909.9	15655.6		12087.2			16803.8		5274.96	9679.05	11060.9		8480.07		9143.88	10518.6		7587.42		4515.78	15190.7	8508.93		19097.9		11831.1	25551.5	13586	10956.5					6568.57	9190.06	5689.3	3207.48	19700.8			11209.7	4977.81	11247.4	24512.7	9120.3	13449.6		30496	26262.7			32150.3	7282.66			19723			2344.29			7221.38			7311.93	22485.8		15143.4	18652.6	15539.3		32438.8		21264.6	9510.46	15552.1	2667.23		24495.3	16458.4			1997.24	15958.2				18603.9	22866.4	20776.2				18369.9	13086	8319.96		7072.51	13260.7	13605.5	23872.1	4738.33		9574.94	22185.5	11530.3	19223.8	6866.07	18104.6	31096.7	8498.39	7210.23	24136		1242.16		5297.02
Q9HBL7	Q9HBL7		PLGRKT		53398.1	40757.5	32898.6	60064	29306.4	102231	51036.9	53128.1	15235.1	70171.9	39922.8	88400.3	33865.2	39837.7	31791.4	64922.6	53047.2	62438.4	38085.6	49850.2	21247.8	27256.3	24523.6	41989.2	34670	35109.3	45593.7	21345.8	31182.7	96075.5		82252.9	12273.5	64040.2	95215.6	80703	34926.1	98056.4	69226.4	27869.3	57018.9	17678.2	58425.2	34971.8	20531.9	43807.1	54400.5	19491.6	48665.3	20280.6	66790.2	38788.2	50796.2	43516.4	77971	108339	21110.2		35873.8	32050.6	37173.7	33481.3		26989.5		78286	21635.9	99321.8	61393.7	34672.4	132604	120961	34179.7	10158.1	39480.9	14447	45479	92509.7	64445.9	98772.1	77320.7	29251.2	71288.7		108799		17408	29603.9	118234	102036	52474.6	24728.8	103444	30892.8	59249.8	65762.7	57382.3	34237.7	95418	69525	67596.3	55292.8	20426.3	65610.1	29873.4	48617.5	55942.9	30345.1	153420	33536.3	61471.2	82473.8	35888.2	29044		77306.9	42674.6	43796.2	53379.8	20524.8	115211	32879.1	25786.7	81202.9	76062.8	94119.7	39935.1	65173	71923.9	55620.6	83967.9	76272.7	17706.2	61160.4	57384.6	22510.6		127287	36331.9	36222.8		74411	18427.9
Q9HBL8	Q9HBL8		NMRAL1		98371.4	83279.7	31073.8	120809	42363.8	76727.1	48959.1	83128.1	129139	33657.7	36920.1	42261.7	123380	139769	110904	40307.7	66956.6	93625.9	66685.1	63057.4	40287.4	119375	24066.8	101566	51374.3	59739.9	76535.1	98240.6	82318.7	58911.7	109716	70207	78402.8	71660.6	97377.3	73644.1	124461	61103.5	100408	37444.1	79269	37516.6	111239	112525	57257.2	70806.5	56353.7	71822.5	48619.6	119814	35145.6	71600	102981	91772	57353.1	38103.5	62495	140408	43428.1	60217.3	128486	36107.8	86169	92235.7	103579	53065.4	25981.2	48818.1	87724.4	124537	54182.8	34111.2	131321	55395.8	53140.4	142689	83796.4	58778.2	44639.2	36380.5	56827.5	41572.6	37097.1	141689	57923.1	74007.4	47175.2	37204.9	51937.2	49412	63831	70691	30039.1	37666.1	92252	41504.8	49146.1	34198.6	29475.4	60908.1	52853.7	70907.3	120815	70812.9	75262.5	77106.7	41653.8	29037	19391.8	31264.2	40925.2	80631.2	58038.9	39342.3	64040.1	54883.1	44554.9	61974.3	38858.5	26042	50598.7	42044.4	43531.9	70203.1	29862.7	22225	47965.1	34014.2	50867.5	33858.5	16193.1	36074.4	34191.3	104215	73686.3	48951.7	142216	101303	38791.1	34828.9	103681	63832.5	29206.3
Q9HBM1	Q9HBM1		SPC25		78463.2	133762	36777.8	53159.2	34986.2		37541.7	95105.5	43167.7			30380.8	79472	41140.2	56301.1	35576.7	74627	119777	58565.2	83397.6	30864.4	30176.4	36412.2	63227.1	55183.6	43446.3	102987	49390.8	80064.4		35556		30782.4	102410		109959	58009.3	35884		27052.4	110980	18716.3	57876.5	55157.9	19879.9	113424	76091	46193.4	77908.4	47372.3	48627	60388.2	81942.2	60448.6			77638.3	51737.7	85787.5	85594	56132.8	20771	55598.2	37767.8	65737.5	15494.4	20880.7	16132	81520.9	59194.5	27329.5		83409.7	89763.1	50234.5	50378	76463.8	113112	35995.8	14717.6		18477.8	26774.7	43029.4		59463.3	28340.2	31257.2			98188.6	97940.3	42637.5	41912.3	113668		58554.1	25235.5		103100	27345.8		73187.5	116635	76607.8	70788.6		25983.7		36867.5		8891.11		63430	88994.3		36660.7		23763.6	28615.2	26005.1	27385.5	28110.3			29082.4	35321.5	25204.2	90574.5				21963.6	74746	65745.2	30823.5	47763.8	93537.8	28068	44144.6	36993.1	128125
Q9HBM6	Q9HBM6		TAF9B		83526.1	182502	92564.4	230849	67893.2	71522.7	93551.9	71892.1	85447.8	86172.1	94928.5	89113.3	101393	119246	103963	87898.9	130538	40251	88992.9	85855.9	61038.8	70799.6	74196.4	106813	98373.9	78292.5	65365.2	54941.3	70435.4	71047.4	67624.7	64864.5	43337.3	111700	97527.7	94478.9	41584.4	90675.4	101638	63851.4	81914.5	92136.9	61381.1	91589.4	95797.5	87814.9	36923.3	51305.2	104401	54028.5	52524.8	83878.2	86313.3	82959.7	50116.2	92405.8	71503.2	62909.4	95681.7	109419	61006.5	76017.4	133144	86030.3	33188	65697.6	81427.4	79412.9	101229	58627.5	14985.9	91033.3	21663	56414.6	119157	89000.8	69584.6	88567.1	83364.3	95654	102015	70434.4	70022.7	84713.9	39932.5	87294.2	77934.5	46584.2	59487.6	21968.7	69988.8	52802.3	79935.9	84396.7	110481	50155.2	86248.6	58715.6	75299.9	73536.3	52551.3	73821.3	62324	80331.7	111696	93308	90243.6	44486	28159.7	146795	43054	49668.1	106344	70897.6	89636.1	53719.4	61082.2	45893.7	80449.6	59780.2	39145.8	72748.7	69319.8	71275.6	101059	74437.9	78723.8	64400.8	94783.7	59516.3	83799.9	62006.3	67438.8	115686	85275.1	52143.2	46306.9	64324.3	64977.3	45676.5	41320.9	53125.4	91863
Q9HBR0	Q9HBR0		SLC38A10		59742.4	56309.9	11355.7	49939.6	27269.2	108529	75754.9	88141.1	29094.3	86284.4	89636.4	72817.1	66151	53950.7	63549.7	92245	65060.6	52215.4	93835.2	54748.8	34288.9	49051.5	33629.4	54051.8	53437.9	83056.7	72792.9	57250.9	64951.3	132984	35700	62981.9	36058.6	58832.9	83562	67689.9	28641.2	69456.2	62023.4	36677.5	66920.2	43941.8	35686.3	40743.9	35100	72670.6	55715.9	68918.2	87534.5	43209.8	58240.5	84536.2	61912.9	62921.7	101075	105932	63796.4	32986.1	35037.7	48649.7	44258.1	21439.6	46484.3	49948	27821.3	76341.7	26332.5	95408.5	71395.4	43956.7	84245.7	110332	26305.5	93791.5	59611	34935.7	59031.1	95526.3	87807.6	95580	87525	36253.2	78537.5	37700.1	118868	50268.1	35195.7	30641.3	88499	104284	56569.1	50234.8	84146.4	38437	57061.1	141347	99036.5	83399	107762	49614.7	80501.6	105492	55578.9	51748.6	73590.5	41197	78451.9	34139.3	88229.5	18082	82803.5	87451.8	105237	91306.2	82681	78823	43774.3	70448	85503.9	103375	107505	27235.6	19844.4	88550	76016.9	89140.5		79042	58901.6	86131.6	72737.2	103239	36472.1	49977.5	58017.2	23123.6	49662.9	92650.1	34735	15751.2	54306.8	45607	22588.3
Q9HBW9	Q9HBW9		ADGRL4						2041.43							10937.8		9183.19								6843.46	4816.05												5639.74									6451.43														6083.47					4464.87	10704.7						8521.41			20590.4			15140.5												1953.45																				4239.96		1925.93	6583.92						3744.59							6643.84		4399.11											19618.3		5787.35		9347.74
Q9HC07	Q9HC07		TMEM165		3446.26		171213	14118.8	190305	3529.42		18817.4	9595.05			1803.5	8505.19	11245.5	12983.2			13520.9	4432.77	5626.89	148179	20371.7	144000	9210.46		6030.61	7107.4	10903.2	5592.04	5458.95	9284.2		17677	4723.1	3307.6	2861.56	13686.4	7656.95	10315.3	163890	7607.49	114778	20004.8	21093	158943	9547.58	3931.65	23789.7	10715.8	8301.76		16520.1		12679.8			5249.65	18510.9			16235.8	149226	10189.8	20007.2	11301.3	4839.82	141287	4430.55	10899.7	10699.2	2447.21		10875.1		6535.95	6893.93	7206.89	2917.16				126386		15165		3890.34	118842	179282	6735.45	6057.1	13808.8	5293.12	2005.58	5573.65	3308.56	3783.14	9060.94		7302.96	4488.69	3345.96	13233	15560.4		11077.5	2578.3	6296.45	145980		128388	2189.23			10637.8		3928.17	138354		3687.25		2748.56	153605	140186				116631		6155.51	4481.63	5528.9	7988.69	141119	8171.26	3580.39	140441	12734.1	8267.34	139259	161894	14433.3		127618
Q9HC35	Q9HC35		EML4		197740	201956	268267	171203	265926	351795	167566	193734	199904	244468	340843	272849	200437	186801	171988	263409	176689	160302	174830	202544	217506	171312	223179	179028	157954	220268	177519	173334	197723	226229	184169	231026	141457	196923	216160	214493	182791	217595	150349	254543	180021	219687	138521	138893	199207	188993	182349	105344	201090	171859	270612	169722	182588	209338	272696	241593	163957	168495	179079	191917	194741	223051	173414	136800	157283	237709	239532	254407	155716	188412	285459	342179	160640	152924	249886	205427	194302	195629	186290	261290	295607	205695	244811	200123	284206	206246	214415	299005	329490	207741	142324	200585	310453	135519	233974	293543	180500	200608	246903	216926	270038	268740	194903	198413	198883	182581	250162	222039	278951	237895	276247	218453	323165	152986	131100	205002	234997	231042	252019	225557	276003	238937	238040	265329	290211	310658	237327	210897	226076	296099	280337	261523	241169	230880	203342	202107	151906	173484	246911	206447	111214	197012	249765
Q9HC36	Q9HC36		MRM3		209196	188175	168470	186433	168448	205180	163831	218264	215700	191456	149307	140468	218533	287829	209227	126772	160250	247156	161533	164061	198916	278985	190942	224993	171142	147988	228814	236250	146791	109478	297768	127602	297914	178471	103603	134330	235474	119011	306103	177838	161621	187425	312214	316242	192757	176260	134199	335722	153883	302858	134750	197524	178258	224027	103874	152305	160278	317204	138142	155585	281726	189603	196296	294434	230583	146141	200118	105579	184009	278123	126724	125822	211315	206977	118937	225027	182233	173658	133941	157460	126577	196535	112755	274915	196337	186620	191513	178150	129691	157973	230553	175486	229842	168294	182066	163514	177163	120551	124133	182755	146846	160087	318566	178866	191560	155516	115979	194334	174838	184098	65790.2	106166	200030	185298	156807	111383	186579	113157	155617	105181	123931	186080	189582	80635.5	234409	133501	204094	93997.8	207859	128212	112778	140599	158932	206766	168395	189696	229086	184030	184277	177558	321306	134149	219809
Q9HC38-2	Q9HC38-2		GLOD4		956771	1282350	786244	602546	740324	1241660	1218680	1202340	749436	1059000	1274380	1177540	1217610	687041	1076190	1234680	1027020	1377250	1279610	1207890	620462	564271	674533	1045570	1125920	974383	872163	734245	1178150	893046	662348	1079710	657781	1251280	920040	1017260	750702	1113350	662869	670286	1155210	704292	476030	478335	663694	1043680	1224780	422806	892117	682945	1331850	885180	1330830	1215660	824953	697050	874743	552023	1290500	1128780	683229	705128	1116690	513352	627014	1272840	666508	1136470	1111060	769916	1380530	1058370	1090900	872605	1060480	960101	1016150	1146660	914437	1139010	1153110	669162	1087060	772814	948314	1149130	627712	675961	1098670	716886	645643	750298	1052640	834102	931594	998904	839746	1033170	1004540	1098410	1124160	1009690	626870	1174600	859991	1222390	676914	737036	925233	675785	816161	837581	952799	663607	806439	844003	741972	1082080	1139240	1248910	846416	631997	704442	735921	1265940	1252130	720081	868622	1011660	1018780	1472660	1463670	591478	1294980	1438340	711297	906465	1151890	664696	673640	419497	1339790	640700
Q9HC52	Q9HC52		CBX8		135765	147436	34901.4	31431.4	39871.7	356212	198422	103311		381440	436453	334190	98940.2		107812	324534	164624	105428	210223	150818		39170.2	38754.8	103731	121136	259116	125693	50749.6	157671	211369		271214	13563.5	151978	184070	186967	17786	254418	24741.4	33293.9	162543	24660.2			49155.6	173875	183888		139915	32640.9	314589	112336	137233	105093	197125	195368	124974	19270.9	131496	89317.9	19037.4	34540.9	135739			254224	24186.9	274933	109806	15132.2	403707	285914	118573	98983.2	233558	98404.4	123374	164365	309677	358047	413811	31786.8	254397		196261	84316.1	50885.5		391103	178501	131298	90727.1	300296	87840.8	141803	340743	144117	185270	264200	158295	384313	231644		133565	113615	118329	270646		381286		287990	275360	462334	176932	229912	224258		289306	315897	269398	388731	37293.4	22383.7	177972	293358	261515	19491	222921	144325	448762	366265	241450	38451.6	94288.1	164400	34049.8	131909	98949.6		40379		155512	29718.5
Q9HC62-2	Q9HC62-2		SENP2		72122.8	98032.9	62483.8	60210.5	62987.7	80780.6	85547.3	69063.1	82127.7	100034	54701.1	87746.4	83759.9	98301	88580.8	62856.1	79091.8	28937.2	89645.9	75509.7	70218	90559.6	56227.4	79447.6	122862	101765	80087.8	59103.6	96759.4	73353.5	72532.4	94113.7	80410.5	79736.3	50661	91909.4	87884.6	62933.1	76239.8	59916.3	67482.4	59163.4	103166	113489	68707	80018.1	69475.9	96233.7		96327.9	83796.6	65307.2	101647	83084.8	85813.3	118469	53821.2	133330	51770.4	52881.4	95168.3	71011.8	66773.3	115699	86069.1	80656.7	63816.6	72826.8	56319.3	70583.2	70895.3	95523.3	37322.7	61439.6	62473	61097.6	75301	95376.7	84123.8	81039	60986.4	66917.8	85869.2	52173.7	89137.3	61498.9	76071.8	62466.1	54981.2	84132.7	67646.4	39455.2	65262.9	41128.4	74326.7	91487.7	71652.2	41327.9	49315.9	87134.9	82282.3	83772.9	50117.3	77149.9	65907.4	85596.4	91859.5	67637.2	82050.6	70481.7	77858.8	58700.5	50958.3	75761.9	97362.7	78168.6	62778.5	84039.1	72124	68758.9	73156.2	61269.9	83913.4	85872.7	47371.7	53583	65781.9	53548.6	88172.1	66178	82207.4	60598.4	37766.9	119516	71438.9	61199.4		84978.6	58613	49847.1	88649	90025.5	61427.4
Q9HC96	Q9HC96		CAPN10		18485.7	21455.6				35224.4	19460.9	5199.09		32541.6	42119.2	32454.7			6074.77	35913.8	22939.8	10959.8	20595.9						17082.6	24273.1			20374.9	34482.1	6684.93	32488.1		16546.5	55178.9	16362.8		31662.4			31512.2				2852.5	17298.1	21720.7				29127.9	4565.4	17143.1	10769.7	39220.8	48103.8			27548.1	25708.8					4110.06	41061.3		32687.2	4786.13		39813.3	30337.1	9443.85	4871.72	35513.9	7476.94		7693.18	31587.1	25797.9	34714.8		23081.7		37245.4	7947.65			27421.8	45320.9		8040.96	22580.5	7632.22	7129.38	32642.4		38717.1	28591.1	12598.2	33961.4	48531.4		10246.7		10962.6	25674.4		36378.2		38552.5	36113.4	32494	5768.59	18213.5	40032.2		28613.5	24193	32000.3	32073.4			35288	31533	33348.2		31626.3	8367.15	32239.1	23140.4	33974.6			15049.8							19719.9
Q9HCB6	Q9HCB6		SPON1		97954.4	77969.1				6667.09	64876	14854.8	9653.11				18219		21129.1		89036.9		62607.6	39463.3				14606.4	25883.7	49774.4		4866.62	102906			49859.4		17146	30191.5	42431.2	6904.58	28036.7	8322.29		78459.7		11635.8			42684.9	21230.4		10702.9			15217.9	86019.2		30821.9	20958.7	13599		107111	95290.2			28850.2			22177.2			19570.4	3197.89				11948.4	29814.9		21538.8	47086.7				5227.48	23160.7		20119.5	6562.15	6301.58					15342		19086.2	60005.2		11675.8	21950.8	12316.4	41523.1		26627.6		46401.5		98376.6	28872.9	7881.98			7047.67	16508.4			77468			23971.6	7347.94					21172.9		7736.06	7870.64	19020.2	40519.8					23370.1	24624.4	8464.57		15478.1	6787.38		9567.99	20017.7
Q9HCD5	Q9HCD5		NCOA5		1086340	994318	445011	600139	491848	761656	1075040	872104	600771	1157740	761310	1069280	803818	449669	823956	1172700	1124260	684743	930321	969904	449132	668226	445314	845723	1209100	876127	982189	506811	974630	699175	601352	821657	617050	808268	570098	1097790	582603	807199	522413	464249	1053120	395727	512909	760895	454608	990523	1085450	661791	1295440	465558	1202030	1023240	946538	828140	705533	664737	1087400	630659	1171560	1087690	364602	438847	1153620	684897	612590	856702	438110	960399	761903	588235	907544	852071	815462	1153290	1102630	778939	893031	1010390	1072530	791734	840998	415880	1053020	470952	600073	845873	431949	479789	928415	472159	1386010	1119250	1137540	1208720	998743	727759	1294410	876539	825810	1016480	1157280	718202	326816	850840	1036250	970485	547700	505350	796736	404733	580886	573458	956987	1289080	730369	668259	445889	805067	1125390	1182580	903951	509756	462130	542195	1239710	1240560	418636	1029030	1125950	842996	1139340	817201	424498	834266	1096770	468216	700098	745604	493502	413018	531383	1177830	407910
Q9HCE1	Q9HCE1		MOV10		197447	199416	343438	238762	306769	93217.8	173166	417577	348965	71325.4	73214.7	97196.9	369951	335225	292060	95100.5	165951	403237	187405	242381	334636	226729	337500	330320	198381	68152.6	324038	360755	233100	76301.3	320605	74365.9	346751	247279	82857.7	237849	316688	96481.3	394758	347624	216254	363376	337944	220452	384503	304374	194365	279323	288582	401676	86420.4	349528	202991	316921	62771.1	68602.3	216832	201506	170862	212381	251251	352103	154408	228775	346048	96179.4	355166	85422.7	390150	239310	74326.1	76391.5	300816	275489	87026.5	285956	310982	306335	123016	78007.8	66641.7	340801	45057	346789	76019	263775	368109	345155	62564	111786	287983	213901	102986	189995	284571	120012	302665	294278	92327.4	213403	77196.6	72295.3	231267	209697	311455	200892	86765.7	348548	87586	311743	87409.2	142614	56191.7	286640	186519	91221.7	314982	78079.2	70512.2	101800	96286.5	326856	353578	80582.8	69630.4	57219.8	333731	74514.3	254088	74083.7	76757.1	65154.3	325446	344511	210286	338988	345297	381262	312402	330697	347277	187806	297996
Q9HCE3	Q9HCE3		ZNF532		187991	184308	255762	220839	229567	117094	189234	206383	198528	107042	108254	115808	202638	203589	190664	127216	155713	193694	170103	201668	225676	263268	233320	169263	198328	97507.6	224955	189340	173687	80342.5	238104	79853.9	267350	168124	94123.5	239712	203793	96851.6	203275	223598	152133	238525	270106	301935	223505	235654	217687	326463	193264	188935	116893	212039	143865	185834	62802.8	83009.3	186080	236280	133449	138489	208779	203440	199827	310501	267282	85872.2	190978	79936.1	197238	217888	102675	95642.6	201450	227040	97279.9	178045	213076	238463	105844	134132	110055	207302	98489.4	163283	67236.1	169367	241294	206498	104794	56354.9	274706	124918	115950	124959	191361	89651.6	229115	87939.8	100832	217946	118395	118811	224269	172374	205390	139003	101899	253810	100421	205352	56957.7	76175.6	108031	244560	175303	100472	218493	76737.2	107257	98642.5	95805.7	190464	205848	62914.9	100932	109151	204761	109294	201295	102292	98095.7	77835.7	220430	188541	172638	186312	156232	171938	201723	216387	308426	197941	195934
Q9HCE5	Q9HCE5		METTL14		58214.7	66067.3	36877	59767.7	41944.4	57090.5	77480.5	55138.6	53365.6	56226.4	71120	60145.6	59953.8	48883.1	51570.2	63628.8	61308.3	66589.6	69816.4	64656.3	37129	37992.9	31436.8	50690.8	56990.3	56867.9	31740.6	50241.8	43778.4	46340.8	35644.8	51849.8	44433.4	53762.5	44328.4	51783.4	45026.5	53187.8	42782.4	39909.2	51799	39647	43529.5	35689.5	38709.8	62524.3	57140	35034.3	44263.5	36484.3	45987.2	49241.8	62842.6	63559.6	41752.3	27751.7	45827.5	51176.8	69309.5	38045.5	50902.2	38240.1	60684.7	35813.7	38258.4	55551.3	35067.4	52245.8	47424.1	52267.7	59396	47211.3	48319	51695.5	42876.8	53316.6	43708.9	57388.8	53755.8	71670.6	50385.4	34673	46617.1	44354.9	41951.6	53209.5	40967.9	33522.6	47771	38573.9	33356.2	55735.9	49745.5	51137.9	64915.6	79400.7	33696	30964.9	52796.9	47983	61324.4	42095.6	41282.8	55513.4	45419.8	63600.6	37480.1	46239.1	44859.3	39654	46139.7	36759.3	42219.4	42762.3	63950.5	47871.5	29154.2	48476.8	59916.7	50457.7	41109.3	37547.3	32524.9	47820	46620.3	46124.7	32987.8	33714.9	33003.7	57286.5	44618.2	43639.4	28191.4	45643.4	49180.7	35316.8	54279.3	46401.6	26538.1	39332.4	29780.1	46225.8	29433.3
Q9HCE6-4	Q9HCE6-4		ARHGEF10L		52570.3	81717.9	8395.2	19510.8	14183.7	100992	116150	15385.1	21441.8	117904	100468	87049.2	48144.8	26349	44855.6	117603	116723	58931.6	98315.1	70194.1	9403.39	6435.93	17002.7	36456.2	54511.1	92159.3	38977.4	24647.3	100529	126617	11165.5	102442	11415.9	80014.3	143002	83614.2	17296.3	77926.6	15798	12243.5	83070.4	11306.3	15509.2		9508	83015.1	81574.3		50716.3	15411	100492	44195.3	89380.2	38801.3	127860	136724	24666.3	12288.1	83453.2	89966.5	19893.3	10420.7	48358.2	11289.1		122273	15245.8	124239	43106.4	12190.7	88671.8	126768	16848.2	36214.7	107480	31300.4	36033.3	98758.6	97054.2	132922	118998	8643.37	96830.1	27659.8	100982	41288.4	5227.04	10574.4	86328.6	125248	36146.7	38764.4	99545.6	46574.1	77424.4	66499.1	41087.6	78693.2	116741	85007.5	130584	92303.7	27690	63356.6	36475.5	102124	156862	8356.75	98189.5	12155.5	108428	100587	131169	49018	109813	101900	16391	89136.6	79781.2	87007.4	102703	7032.99	10113.3	143324	92283.2	107350	8923.93	105335	71291.1	125220	121086	92845.3	13474.6	38975.7	92254.4	11463.2	24603.8	47398	24248	9948.93	9251.35	92763.8	6354.68
Q9HCG7	Q9HCG7		GBA2		196793	216038	48247.9	70464.7	73865.2	342003	221174	108998	93121.8	228880	358778	365407	131423	143676	151523	274297	261289	59929	171581	134234	44496.6	106036	44981.4	159358	231553	324307	93723.3	84339.8	80954.5	296896	86539.6	455655	133491	100522	289934	141379	79866.7	288941	110616	34416.9	171821	83749	83449.4	96153.4	69435.2	105001	84638.9	93732.9	160850	98895.1	90467	139904	129135	105084	252267	265189	90408.9	98447.5	160009	186518	108829	59742.8	217225	112791	95001.5	271358	49255.1	229176	140818	78291.1	147645	274051	78294.6	130715	267436	144921	81922	90705.2	141131	222626	314770	50810.6	278662	73002.6	202898	149956	80648.1	44152.7	272328	227606	128584	152847	175818	140880	134304	166914	142025	343787	206230	99479.1	148057	276324	119253	140528	109148	155812	253775	55631.9	180443	58291.5	280539	185086	219962	128837		153506	59680.3	151483	265505	181873	98945.9	59795.4	51897.7	189076	254270	276418	63048.5	282820	133555	131311	214713	266080	82200.5	113580	149126	56546.7	94793.9	85222	62916.1	48422.8	136426	113708
Q9HCG8	Q9HCG8		CWC22		83975.5	88262.9	45058.5	88953.8	99074.3	62654.2	65908.6	67171.1	74727.6	82398.7	63478.9	65966.4	63690.3	107830	106312	97300.8	70817.6	85852.3	64694.1	55671.7	71574	103597	82672.6	82174.1	68055.7	53823.6	95876.6	84789.5	89510.8	40091.3	72691.7	71956.4	97262.3	43933.2	37550.7	91875.8	47250.3	34160.3	56904.9	69130.6	80599.7	61782.6	103116	114650	77668.6	88761.6	70246.1	84173.4	76751.5	75733.6	48295.6	46244.5	71878	68750.9	35969.9	40135.7	49209.6	67652	54199.8	60280.4	87938.9	72687	60163.7	91476.7	106838	52425.1	88988.4	26114.4	52980	61597.6	41518.6	47847.4	71046.5	67235.6	37768	112780	68635.9	62766.2	31772.4	73774.2	42850.7	63779.8	69800.9	65935.3	32943.1	75299.2	87863.8	61947.6	47223.8	93345.6	89439.6	66609	47351.9	70009.7	91485.1	36438.6	61965.2	36356.2	72020.2	54279.9	154130	41120.6	62866.4	91182.2	84946	35430.2	47870.2	88665.2	59257.3	66736.1		54532.4	65074.3	64206.2	87852.2	43812.8	108151	35152.2	95930.1	64650.4	87312	92265.9	67872	38633.4	50414.6	43077.8	96173.5	77034.8	71087.6	41282.7	63540.5	72060.7	118781	76175	73093.3	115516	130427	114113	139021	96831	93797.1	90982.5	70058.1
Q9HCJ0-2	Q9HCJ0-2		TNRC6C		38922.6	46182.8	45482.3	35447.8	49343.3	66746.4	43644.5	33626.8	55037.2	35746.9	54012.1	61203.1	32308.6	52196.6	39104.2	63626.1	47558.7	28280.8	59595.1	60743.3	38992.2	33712.4	33348.5	35795.3	25663.9	82899.2	35782.4	27796.1	46177.8	38335.5	48649.6	58894.7	36606.4	42275.4	41857.5	49435.3	37545.7	65591.8	40454.8	41478.6	41763.4	34867.9	41761.6	24179.6	29096.7	47094	42908.9	36714.9	46335.3	54615	54218.3	36438.6	49005.2	28849.4	45306.3	58286.9	34797.5	31937.1	54410.2	43816.6	54586	36441	30775	41243.1	38671.5	78617	42744.6	56112.8	32736.7	36550.2	63829.6	62675.2	52344.1	46196.3	68919.9	42360.9	26728.7	51614.4	74150.7	48998.3	71894.9	40101.1	53814.9	38783.6	58314.6	31640.1	40978.7	35139.5	63348.7	47389.9	24372.7	50604.9	68991.7	40607.1	41697.6	52101.2	32729.3	47027.1	53202.1	47634.2	53667.5	32650	55511	41754.4	35399.9	36906.7	43400	30126.4	51426.2	32061.4	31192.4	48515.7	50472.1	43397.5	41666.3	43298.2	34172.7	64421.3	40819.8	44177.1	59394.2	38039.9	38628	43029.1	47231	54370.2	26934	84024.7	45249.2	61455.5	54501.2	62930.4	24636.1	30879.2	48070.5	38696	42583.3	19751.8	37873.6	36947	38739.1	43499.7	15549.6
Q9HCJ3-2	Q9HCJ3-2		RAVER2		55511.4	60694.1	36806.1	50924.6	40403.1		32735.3	60573.9	66169.4	12032.5	8282.51	23315.2	43860.4	56543	60462.8	7748.82	38169.2	57045.9	36395.3	53733.7	31999	55852.7	22520.8	51807.1	42536	20534.8	53886.7	37629.1	65153.2	7737.1	43955.7	10931	45727.7	32542.5		71495.5	62618	18217.9	28302.5	32890.3	52599	35425.5	41924.4	42078.8	30909.5	45898.5	48956.8	32484.7	38943.4	50630		63015.2	40690.2	58619.8		5200.06	50434.3	48402	49050.1	35362.3	47409.7	21806	46739.4	61318.8	36845.3	7329.06	35263.4	14416.6	57266.5	51765	10794.9	10978.4	61789.6	43325.9		50287.2	66715.3	50519.6		12805.7	10002.8	23363.7	14798.8	40165.1		41076.8	38323.4	31400.1	12335.5		45541.3	47216.3	19309.2	38454.9	62175.9		42605			59217.1			45421.5	45681.8	32704.5	54830.2		34930.2	36904.2	34298			19787.1	57950.3	66951.1	15658.9	29148.4	13400.9	11228.2		7194.75	31414.3	32998		10155.1	13475.1	32011.2	10240.5	37324.3		21196.4	14016.5	24167.7	61169	50230.5	26165.6	52029.9	36314.1	29455	35141.6	55647.1	60345.7	28999.6
Q9HCJ6	Q9HCJ6		VAT1L		31585.6	17853.8	64578.4	91597.9	74118.8	125483	34411.2	17646.4	149454	54838.9	98810.9	43238.8	19793	78592.2	11747.5	43564.1	35205.9		27995	19802.1	60959.9	89067	72214.2	13837.3	18953	102292	22060.1	110222		212087	132123	84459.6	96472.3	14654.8	246957	24581.2	134814	91398.6	87428.6	66377.8	17824.1	58853.6	69770.6	80606.3	63532	18218.2	35236.9	60153.4		116384	68907.9	7416.01		16300.5	177114	244746	11476.9	92986.2	20002.2	27370.8	94271.2	59848.1	20554.7	90303.2	149774	125171	63262.7	125040	11465.7	111516	176830	135322	173778		122140	135210	11573.8	19923.6	44439.2	160582	140473	52028.9	114389	127832	298588		72739.7	56030.8	160888	186179		27825.9	63027.4	16048.2	25394.9	93823.5	18676.3	129587	85614.2	15239.7	43801.1	230202	79255.1	15484	9975.8	28858.8	206621	45775.6	105114	60963.2	209975	230595	139310			207209	73763.1	96757.3	49207.8	45339.6	127866	72029	79352.3	178291	63947	92628.1	73809	100479	21664.3	169184	60374.2	124123	61046.2	26246.7	24151.5	61416.2	153514		72530.6	78269.1	82343.9	31941.7	70048.3
Q9HCK4-3	Q9HCK4-3		ROBO2		80830.5	43925.3		51794.4		206796	50313.4			90304.6	160991	81624.4				79385.3	64476.7		47869.2	14752.9		29722.5				253146			51363	246087		229921	2205.4		276201	31975.7		243155			43860.4					41079.1	28720.7				64384		38426.8		326195	398485			64926.9	53602.8						236360	5653.23	273873			164046	181720	18257.5		274583	16237.6			48450	186769	205491		269433		390181			20018.9	193493	309139			83871.2		42617.6	148717		237271	285722	45077.7	79738.5	381408				29210.5	317039		149286		383856	263405	146425		39150.5	322003		251256	78408.5	91970.2	145914			362602	72957	85259.9	7367.08	213201	31224	178929	84022.7	261264					12124.7					44080
Q9HCK8	Q9HCK8		CHD8		72233.9	83386.3	45119.8	48920.6	36807.3	60452.8	71545.2	62954.5	73885.5	52192.8	54268.3	63527.9	58843.1	76287.7	58677.1	66487.6	68583.4	57609.9	61269.1	79305.9	34698.7	70170.1	40269.2	59625.4	59347.1	48589.6	58672.5	74388.6	90170.8	40170.1	59947.5	57185.2	67459.2	94570.5	36733.1	79293.6	72299.7	41440.8	59044.9	35822.9	88081	38852.5	35294.2	63980.3	69426.3	84864	72163.5	43620.7	58481	75922.5	53401.8	64493.2	79443.7	67826.7	38531.4	40435.4	55545.7	63457.1	60368.7	64542.4	89932.1	49326.8	54974.6	63644.5	69194.6	52808.5	48005.2	40656	69292.4	84302.4	47564.2	40479.3	56824.4	65139.2	44150.1	67958.8	64923.2	87479.8	49810	57114.3	45937.3	48266.3	38566.7	62263.2	49157.6	67916.8	50107.9	47778.9	40694.5	42707.6	62193.9	63991.6	57629.1	52529.8	86547.2	48909.5	47262.7	50346	45370.8	74096.1	52425.8	56594.3	89155.1	69227.6	66106.4	80332.4	45076.3	43887.4	44125.9	35756.5	46732.5	42291	41343.8	62672.2	81979	48016.1	50067.5	47792.9	64206.2	51740.1	39944.8	38045.1	36699.9	36742.4	55835.2	40375.2	53663.1	54157	74953.2	47500.3	72360	37412.5	41461.6	56791.5	52485.4	50051.8	72684.8	65631.7	39024.4	48758	64134.6	60971.7	41663.8
Q9HCM2	Q9HCM2		PLXNA4					3478.9	5308.25	52203.8				58976.8	55617.7					67904.9	34179.3			29117.4		3706.64				42041.4			25052	120806		35735.7		12517.3	95053.1			49577						32933.9		34550.5	33079.4				50252.5		8015.14		120060	132602			41454.7						13776.5	37866.1		54576.4			70538.3	62244.8			40184.2				44986.5	48391.7	56481.2		45316.8		115246				50569.1	156511			34834.5	6243.6		65310.1		64572.2	54767			145479	6611.6				133492		52748.6		133219	142863	71083.3			121570		47022.9		67346.2	51883.6			96420.3	64980.1	44901.4		30193.2	6121.61	56974.2	29534.8	37520.9											4116.71
Q9HCM4-2	Q9HCM4-2		EPB41L5				13644.4	56547	15908.7		15584.4		32099.7					34437.9							14869	42306.8	11237					17425.3			32706.9		41321.9				34562.4		35776	10931.2		13492	41562.4	45876	10223.9			58486.4		36810.8								34908.8			36128.9	11775.6		61915.7	33258		14703.8			41269.4					35563.3			30369.2				16162.9		33684.3			20587	16236.2															25438					11523.9		9185.75							14285.8					14628.9	18621.4				15007.9						8458.69			6127.04			13049.8	16047.8	33683.3		19642.1
Q9HCM4-3	Q9HCM4-3		EPB41L5		176847	192552	118811	71508.3	103713	123789	178204	212413	98423.9	163911	135857	127767	215595	105439	229006	136384	176617	204635	168205	199344	133522	110746	110083	184176	141562	112489	249241	105142	174198	93844.8	96838	116887	135634	182752	86322.7	245569	99658.3	116215	91641.3	116936	164447	101103	90663.5	114698	112373	221102	216664	126528	203310	79366	165743	235812	186644	209484	95981.5	88662.8	141829	95995.9	156528	140709	81932.1	100087	137474	104082	104082	111796	88302.3	126517	238600	101448	156922	117931	171044	189482	112751	126209	229360	188746	115248	154548	127426	113762	126436	105816	97056.2	134058	113290	95736.7	123583	74125.5	205068	132329	124167	157456	200327	102455	189463	134512	105102	213856	141828	121762	78258.7	195039	167120	183222	122175	115850	125581	109106	94819.8	114478	133456	199313	200388	100195	95800.7	117075	132978	119179	127386	95481.8	106930	109527	141108	114472	119399	99531.8	196329	142374	154799	117112	99159.9	203257	168980	103277	167182	220042	101697	131069	128879	163932	92255.5
Q9HCM7	Q9HCM7		FBRSL1		70372.5	106607	14354.9		22818.3		73414.9	51351.8	20020.7				50686.1	36212.9	32130.3		107006	62770.7	94583.4	73010.8	21204.8	28315.6	19348.9	34724.9			31838.1	24505.2	77359.3		24870.2		19358.7	70367		75627	66468.4	40414.2	17301.2	17339.4	88772.3	9189.58	14821.2	20915.9	11731.5	68266.5	104567	26239.9	29619.3		59777.1	33571.7	111690	45792.2			53410.3	54511.2	82158.2	83755.9	41066.6	13749.9		23641.7	48246.1		12168.6		45686.4	53954.8	78031.7		48698.3	34068.3		32242.3	63051.4	70641.4	55119.7	46426		12921.6		20005.9	35446.1	43219	13483.2		86429.5		43401.7		22673.6	44109.9	61320.7	25328.5	26891.2		29483.4	79571.1	31194.4		33617.5	61091.4	41954.2		16755.5	23859.6	50776.8	11562.8		35801.5	47544.2	49663.5	77223.6	26465.9	11958.8	50632.7		58380.8	90205.6	8232.38	23435.2	35524.1			8864.41		71198.9	47861.5		15321.7	14051.8	61536.8	102840	23862.9	40944.7	53315.4	14431.3	12865.9	21444.8	105427	11747.5
Q9HCN4	Q9HCN4		GPN1							30412.1	30352.1		72840.7	15877.8			47751	30652.8	52412.2	29216.5	17629		22523.1	35285.6	61476.4	55648.2	42412.4	35765.5		44019.9	42346.9	56477.1	39497.9	29821.5	43407.8	28754.6	48910.9	39732.6	15271.2	44895.7	63772.7	57822.7	36201.3		51825.1	37524.9	40040	41740.6	31750.6	75700.6		32497.5	25059.2	49628.7		29160.4	31376.6	35061.2	21313.9	18952.1	60390.8	9510.06	47668	26415.4	59112.3	37049	39109.6	42643.3		29133.7	30878.2	19860.5	36170.1			16526.7	83467.1	45182.8	9161.02	38794.5	54303.2	31289.6	35901.2	31726.6	28552.1	28191.3	22580.9	51788.9	15527.5	16016.7	56664	36756.8	30579.6			44633	24900.1	36978.2	37921.9				33466.2	35416	49009.9		51151.7	31269.5	27761.3		39748			21225	12792.4	59412.3	36216.3	39993.4		44644.9	26665.3	70655	54694.4		44785.5	24506	32839.3	35911.3	32081.7	32215.5	21333.2	27187.5	45895.8	42087.1	27299.1	16662.6	40960.1	34861.4	43129.7	30010	29146.8	49961.2	23832	38242.8	36881.6	42883.8	22888.4
Q9HCN8	Q9HCN8		SDF2L1		340735	332398	378153	590977	357052	264426	346474	330177	413111	250453	234126	347563	293265	378452	398794	397981	305512	370072	347774	279265	398915	431151	463304	374234	441597	321422	314027	308905	315659	401823	371862	305164	308923	267448	313209	327754	311444	321320	380355	460265	333474	373546	382892	441993	522726	320049	326777	568424	312118	403442	347580	496687	308315	328354	313921	232201	432193	648980	399986	360867	474177	418596	401571	497638	422352	313827	338484	344085	391181	568038	156187	263890	280140	392836	345359	386990	285127	325730	412472	224895	353182	303812	357994	324762	239994	347657	351287	350606	178568	285396	473372	327289	214309	412032	344863	280389	303384	354533	316728	340990	354073	281146	404701	310250	423750	360803	325061	331549	208848	419195	371740	339501	334999	389511	440877	302718	390869	250311	351396	348985	150958	380563	371743	253398	311432	325747	397968	340410	380726	303447	252271	272884	382469	233681	288962	369878	319485	335341	383852	448213	558038	266631	302506
Q9HCS4	Q9HCS4		TCF7L1		111763	77584.7	78639	137934	97174.7	48710.7	121551	90122.4	175172	73134.8	55246.2	63159.7	120092	167220	107968	105507	96638.2	84571.4	105440	64275	92098.8	148348	104412	97214.8	97579.6		77164	172662	93772.1	288733	170174	110037	142924	89316.6	77606.9	106873	155346		114426	90859.9	124112	117670	83547.3	157569	97568	103120	109166	127214	76941.5	137169	66341	89403.9	83443	135819	143477		121702	161924	138142	102321	185500	114386	119455	183726	166185	58526.4	120476	86051.2	109404	161132	62861.9	42603.6	125450	76699.2	68651.3	90129.1	95684.7	84141.2	74918.9	81968.9	79849.8	105910	84067.5	170574		100843	99364.6	82850	43177.5	51324.7	133973	80829.3	96560.6	98493.4	104663	41424.3	76419.1	44280.3	87405.6	89028.2	123929	26600.8	145640	53146.3	89664.7	79313.9		84876.3	68647.3	90400.3		187474	78719.6	91231.7	113434	35961.3	87037	173275	157516	63186.8	47619.5	95548.5	95863.3	322552	96689	79736.2	117900	75809.8	120740	88896	48540.7		102370	110245	70628.8	105595	116371	110628	98275.7	110372	165858	121826	74899.2
Q9HCS5	Q9HCS5		EPB41L4A		29199.5	40851.5	12843.9		16543.1	70775.9	49200.2	21056.1		52752.8	81129.3	50514.1	16474.9		17535.4	52037.2	28658.7	15006.5	48245.7	55079.3	5518.16			17268.1	31629.5	68619.5	37515.6			65352.2	6493.97	71248.8	22726.8	29663.6	73023.9	51378.1		65644.6		15904.8					15153.2		34924.2		26396.2		57292.1	27276.5			55950.2	16315.1	27933.4		27771.2	33562.5			59467	8826.64		54053.8		70531.2			46028.9	47046.6	29909.2		103506	25342.3		39006.3		94294.7	54720		74732.7		65186.2	19053.3	11772.5	13565	41714.4	72264.8				30986.9	39609.7	46879.1	36063.7	85541.1	76584.9	37298	50285.3	90351.2	3505.19	33329.9		38345.1	53460		34949.1		43264.8	74917	55263.5	16040.2	28898		23483.4	70924.3	66122.8	74728	35045.7	11120.1	12063			47000		95457.1		75349.6	69863.1	110447			50898.1	15643.5					108413	32986.4
Q9HCS7	Q9HCS7		XAB2		190219	187290	150513	143287	137598	119398	120923	165783	167061	168652	152159	164862	157338	121495	155126	173569	137275	158725	134385	159285	143769	164170	141416	184763	155039	136948	206754	138810	162352	109851	129076	125910	172744	119742	88699.9	196964	158731	121681	125753	124413	161861	142953	167897	191512	137616	169183	146732	172269	169247	138677	160204	214920	160946	171710	104477	101501	155265	169097	146449	119037	145754	145517	170879	198853	139723	141156	141496	111251	139570	153631	134720	129123	163398	174540	136580	132115	194753	163877	127082	125933	112742	141333	145534	146715	121475	162351	116040	125688	101789	76691.2	211167	148897	141259	168627	153631	114967	166334	145180	131867	166893	144939	129173	129077	162964	193394	155956	134101	124003	135807	151976	101589	144185	152621	174609	102035	142042	138747	144202	175693	144632	133574	149064	148154	138407	124627	135821	96675.3	128032	152850	117380	150102	114754	121908	142054	164780	125716	139055	178923	116973	124668	171019	146284	157328
Q9HCU0	Q9HCU0		CD248		41211.6	52114.4	10301			20993.7	57552.7	241791	29402.5				246057		232271	13825	64528	222686	50451.1	48651.4	17898			220541	129261	31919.1	177204		41417.7		28796.2	33935.8	22898.9	44191		32921.2	23707.7	36865.1	23495.3	17615.3	45965	20819.2		15666.4		35855.4	38636.6	15883.8	148937	18453.6	28216.6	234915	33969.5	193958		20485.1	118707		34977.9	42135.8			81584	14817	22169.5	36117.5		44079.2	232771			16469	46496	123007	29881.8	35592.9	191485	29300.5			27578.5		38832.6			138010	22778.2	10352.6			133325	126640		153874	28459.4	29537.6	198712	30074.9	43211	29221.5		32290.3		40004.2	143336	38539.6	36480				13297.8			149801	67890.6		11341.2	52356.8	19763.8	22612.2		25050	17090.3			17311.5			35088.3			15492.7		209953	37181.3	18686.2	41916.9	219222				51790.7
Q9HCU4	Q9HCU4		CELSR2		550948	620250	82109.9	82429	77038.6	275720	628410	206453	74959.3	418309	245599	423695	240783	97878.4	278167	409930	696001	241656	671495	550335	67219.9	65126.9	60608	225511	348258	359876	250087	79195.7	630935	315760	71928.5	383717	76887.8	530402	268149	522492	60464.8	443379	81046.3	66567	565109	80168.4	111528	105997	75367	515307	603977	99480	292347	83620.1	403897	229762	573129	220632	283046	338296	356507	105789	679571	628995	88736.8	64041.3	322385	98099.5	100541	408923	72218.5	470318	238623	58184.4	295070	275843	175313	248013	391881	153997	226801	517176	453650	264549	309094	58605.3	483418	62889.8	304476	213539	79166.5	66569.7	292228	299578	242656	216281	424352	250611	508134	325880	293444	520794	441147	508871	413974	343008	85449.5	551001	210760	609119	304810	65124.3	257458	83795.7	331890	285883	299488	300745	339477	312083	81734.2	391522	409864	458906	257220	68405.1	71958.5	274330	403832	440862	80772.6	448776	550642	303708	422106	488344	61387.4	256815	569581	77538.8	162721	229385	71253.7	73005.8	91512.4	609757	55675.9
Q9HCU5	Q9HCU5		PREB		232587	216284	122035	147431	122834	311709	247194	253304	176315	330465	343860	337205	204529	206573	270792	319974	209274	253272	223043	207978	106141	179590	92739.3	226077	172599	291752	274214	195970	235049	302820	156222	264828	194969	189862	310406	268701	150248	271220	224801	125435	211452	111014	239974	201836	108447	212124	217077	229170	280729	203202	290432	315881	246832	229727	296045	292347	173920	136526	126255	156470	210790	91486.3	193873	199812	173907	326845	116725	284541	295683	122617	314145	327168	121948	239253	286095	106936	271569	230491	290637	344643	280271	112000	287761	180110	274331	208006	107291	113121	310608	284259	217432	127585	261130	172454	214990	342343	272111	293942	284943	206625	290547	419449	161175	167389	255890	202996	371135	120932	326510	113461	297609	272106	299595	283493	291397	290892	110286	298389	294417	255518	295090	128262	115554	311479	254171	209038	99872.6	271906	211442	310445	312465	313014	109418	202322	153887	82732.1	147385	277774	105713	109797	231812	156585	74597.8
Q9HCU9	Q9HCU9		BRMS1		13596	23621.3	59986.9	68258.7	49589		18157.8	28848.9	45468.7	13896.6	13718.6		28308.2	45813.2	18930.4		15637.4	31812.9	20549.7	28960.7	65775.9	43852.3	58268		26596	7922.62	33245	63531.3	22521	8924.05	54280.4	10619.5	90125.4	26774.4	11831.2	23467.6	66445		71354.8	53078.4	35408.6		64201.5	45469.7	55705.3	30981.2	16593	71108.5	15360.6	68881.1	18219.9	23317.6	27769.7	23594.8	6800.9		27207.2	62282.8	22080.4	20211	40996.9	62168	22965.4	59821.3	34399.7		61608.6		24386.5	62076.2			53303.6	36533.4	11288.2	38230.8	12528.4	27710.6	26868.3			66313.8		51469		19756.6	73768.1	53533.7	7293.72	31900.9	31314.6	17412.4		28253.1	25567.8	16024.2	19558	28183	10618	19582.4	14136.2		56718.7	28456.3	18768.1			77775.4	11312.5	77097.7			21596.8	26105.5	24523.9	10383.5	54387.5	35315.2	33888.3	24664	113494	52563	73003.2		9349.8	8929.4	70555.6	14859.3	13275.9		15865.1		69029.9	17480.1	20872.6	92986.5	71939.2	25454.3	69503.6	83892.6	71890	14308.7	51470.7
Q9HD15	Q9HD15		SRA1		96936.9	89469.2	43272.3	104664	49003.5	59263.1	114979	105238	111293	64710.3	46674.4	52724.9	143308	115249	112227	86034.6	136338	102335	82638.5	100781	66470.4	90715.3	53798.5	127546	95951.1	60264.1	112864	115668	84728.7	48209.6	115861	51502.9	85413.6	104758	57010.7	109419	131472	67855.7	103555	58941.6	125770	44677.3	89742.6	108878	39542.9	91223	107446	66561.9	121005	121321	63252.2	98288.9	112376	127676	54665.8	51966.4	98274	117274	126196	146706	93815.2	60315.2	121266	99622	91150.4	72156.1	55128.8	75619.9	119334	118788	52150.5	51599.7	102368	82273.6	71618	125831	117394	128171	33312.1	54375.3	63784.2	48480.6	61881.4	103042	53487.3	153094	55593	53284.7	50930.6	83394.3	73650	134225	77126.3	101398	123919	58086.2	115040	59946.4	90280.2	124695	91319.9	36694.9	96085.7	98736.4	104468	116674	64650.8	52176.9	35281.4	72969.1	36990.5	41013	42416	92811.2	88100.8	24363.7	66715.4	66950.4	61515	75295.7	43872.8	70547.6	74569.1	82259	90156.3	97894.4	74611.8	55718.3	113714	53257.3	62239.5	65612.4	51255.9	175018	123447	66973.8	148910	121583	43272.8	75496.4	86961.9	96475	41762
Q9HD20	Q9HD20		ATP13A1		96013.9	88414.4	64118	94808	67495.7	135031	110818	102151	109023	151267	137111	125430	70876	99691.8	87634.7	154084	84102.9	74473	124167	94909	79508.4	97577.9	69944.2	78186.5	67033	108126	100637	127091	91526.4	99803.9	95706.4	114815	129699	104306	151935	104381	68240.1	86994	134565	74218.4	80089.5	73396.7	138959	114560	84923.4	85505.3	93489.4	127189	110849	123184	109204	114487	91430	75277.3	122698	123478	70640.6	71546.8	52925	70695	101652	81868	70383.1	100587	105505	121751	87483.4	120968	106566	75336.9	135620	148821	75296.5	106149	135390	67813	102467	96126.3	138302	137635	110879	74067	118329	111685	127450	86017.8	74660.6	70268.8	120395	144552	101786	56128.4	130441	60042.7	93294.6	144797	110845	91501.4	119917	83131.9	114866	155015	72557.6	93930.4	122204	99570.1	116860	81426	154505	65152.8	111294	100067	119488	119017	96828.4	129447	92666.1	87515.5	117069	124451	113521	95768.3	71186.9	101651	104056	82178	78297	107368	104409	124438	122318	128916	65046.6	88571.4	81918.8	72971.6	75107.7	116489	69560.9	72826.5	107779	64559.1	73205.6
Q9HD23-4	Q9HD23-4		MRS2		13826	27346.2	44925.8	50604.9	48036.5	15178.9		14968.8	25369	10705.8		31650.2		48593.9	29847.5	27538.1	32051.3	26991.3	24310	17496.5	26637.2	44590.9	59929	43011.3		35299.3	31031.2	35190.6		18145.7	29220.3	29952.9	40597.5	28865.9	31361.2	41863.3	39970.9	38859.3	41444.1	46047.7	19099.4	57211.5	44703.4	46904.7	64949.8	11741.9		91269.8	27604.3	37044.4	49947.2	32077.7		29114.3		38413.4		45509.3			44013.5	77228.9		52026.9	34222.3	13306.3	55237.8	28242.6	25312.9	32819.4		5576.82	21806	38736.2	40056.9		33160	32092.4	27396.2	29981.5	10248.7	45475.7	39294	4274.5			52536.4	72122.2				22457.6			51123.2	34665.9	29941.6	26500.3	21313.8		18656.1	38141.9	40653.8	22914.4	25263.8		7673.3	54236.3	20371.5	52306.3	16992.3	13608.6	44805.3		52809.6	43781.5	58471.9	15695.2	25598.1		15339.5	60363.4	50199.8	27940.1	17046.8	29577	50016.2	47583.5	9237.89	14578.3	43847.6	37525.3	46313.6	25161.6	16479.9	53894.6		34770.5	47537.1	50174.8		32406.5	40886.6
Q9HD26-2	Q9HD26-2		GOPC		186487	244866	135806	152692	116748	266545	226015	225197	138548	234834	253951	215212	189811	192737	225031	213143	280107	186454	188988	187096	118872	199054	99639.2	213131	255661	246829	225417	158816	216182	197905	113045	254482	185237	199110	213035	254398	131772	288040	186942	129052	264327	88592	203107	231645	91249.4	236962	245239	257703	264274	179093	238861	238750	264399	195373	267436	258163	263865	194463	204495	267441	169066	133981	237536	221932	174626	306612	136254	296346	203339	180720	303542	270397	209806	255399	254600	177520	241393	203190	243784	323501	265307	97906.1	317564	155335	259509	210564	114460	108055	242787	214721	259645	265864	236529	257301	227289	250838	253913	290278	268263	198217	232852	276234	174368	171042	214395	236018	244772	112658	211738	132089	172405	257214	226524	235605	200166	246634	127099	247441	213701	262800	253793	110101	95651	234599	251063	267951	111924	245615	234463	221967	224782	231127	93360.5	247920	210184	110861	134467	224330	95576.1	109904	184412	265779	95471.5
Q9HD33-2	Q9HD33-2		MRPL47		239267	190637	170324	359011	174528	279571	270001	280552	225916	294597	283484	311960	338924	271971	355237	284695	286457	281510	247756	294705	181659	271234	163364	282539	193788	147385	309748	246183	197044	169017	308176	164986	294770	300403	154279	249120	230963	170772	262175	185096	167717	184063	417913	268213	175444	282839	254233	393198	380333	287550	310431	315271	255983	273315	161159	211221	246146	221032	180894	225333	294454	197557	268596	279209	223177	175266	172419	190895	237630	211377	248684	320955	254065	281168	177301	231200	370623	282985	268705	312539	225908	193697	164660	254795	180261	219689	215749	207611	217234	146824	329460	177564	186090	220747	322798	284332	340487	159978	174451	287424	264200	270512	300641	277281	239368	236371	234262	173520	299190	141170	124124	190560	295824	328928	258887	117374	199596	214880	311357	319181	245913	181593	173601	141800	196154	266009	189440	213506	292381	254051	223470	178430	196007	306618	276254	179337	297736	311496	184436	154612	371106	259755	102637
Q9HD34	Q9HD34		LYRM4		121014	99007.7	103029	167217	96497.3	129512	80478.1	106895	109097	212477	154600	167366	171823	142193	193991	158724	125792	89151.2	91245.9	98201.3	74959.2	143442	71752.2	188724	153977	128404	185074	98535.6	125916	137590	113696	118765	93523.2	69496.6	117143	129630	96271.4	156447	72462	82443	141666	62224.6	191780	165795	77979.1	109853	106993	167253	135789	75601.4	200267	134699	112223	92836.5	159244	132906	170581	177220	114377	87745.6	178434	45848.2	191910	179104	138530	167190	47396.6	300152	111048	123265	125597	187083	105624	132092	210367	118815	164423	128694	130864	163437	147220	78479.8	166618	112454	134816	145628	74599.5	65103.8	142290	135228	181618	166304	200492	208783	143316	141059	118999	193614	120061	121507	239909	167167	234758	102671	112288	173223	149065	79430.1	104179	92247.3	124212	156784	156495	89932.4	87220.9	116295	76279.5	149601	136296	211750	173634	88272.1	73019.3	182174	180422	216479	83858.6	185545	109264	147445	170566	133245	64046.3	146908	99307.5	85944.2	77089.5	97952.9	88222	69494.9	206458	115121	74501.2
Q9HD45	Q9HD45		TM9SF3		35796.4	47348.2	212712	55688.3	225331	45992.3	45288.3	49967.5	42152.9	73682.7	80824.8	64649	51269.3	39609.6	41138.1	46704.2	43713	28750.7	45108.7	45139.9	178127	79052	177320	49544.7	59368.2	82906.5	79777.3	60270.9	48905.3	53281.4	47566.4	80125.5	101491	36524.7	45992.2	86832.9	32752.9	100441	38697.9	172798	41955.6	167958	62037.5	72501.6	129098	39129.5	27478.2	68207.3	47367.6	40949.5	61350.2	59194.9	43982.4	43764.3	70858.5	70330.5	53271.3	62678.3	32496.6	45965.1	54709.7	184271	60866.5	82121.4	49319.1	102392	186973	117442	38920.6	50577.2	64382.8	36358.4	54221.5	38083	138910	24217.8	61262.8	39662.4	38224.5	59205	21743.7	190115	166437	43029.6	63204.5	36839.3	164665	162306	56998.9	37062.8	52680.2	49067	53086.8	46518.5	47189.1	23434.8	59258.8	129531	87856	33117.8	41734.3	153244	68862.4	47763.4	56141.4	56786.9	117634	150331	45517.7	191322	74525.9	68768.3	40253.9	43316.8	34579.3	72236.8	198698	108488	59231.6	36106.1	32369.1	170628	158556	55506.6	66297.7	38913.2	174106	153658	22800.3	47485.2	64453.4	99560.9	174671	18924.4	28537.1	166089	28892.1	44879.5	173706	142900	83278.4	24731.9	181037
Q9HD47-2	Q9HD47-2		RANGRF		79091.1	118331	51660.1	67449.3	56244.9	39520.1	83925.1	156955	86510.6	38939	41483.9	52526.3	162346	94849	141478	55672.4	86951.6	125503	74658.5	84070.2	64712	71476.4	67302.6	155702	117548	51212.2	121853	85672.7	85691.7	31107.8	68296.3	55905	63397.9	83160.4	18811	94644.8	86273.4	47900.5	57739.1	63470.9	99558.6	79224.9	58061.2	61145	65548.4	86057.5	81090.1	39819.9	114236	56148.4	62360.6	140244	72549.2	199554	26666	23112.1	116075	62380.9	104801	107006	98988.5	71354.8	124730	63023.8	58039	62360.3	76800.5	43536.7	171277	71701.8	36069.8	22144.3	68939.5	99910.7	35519.4	64970.7	177940	93171.4	34984.5	29767.6	37790.2	73506	45105.4	86871.6	36081.7	147655	34830	58892.4	27820.9	27509.9	114511	140977	55855.1	87728.6	102785	21892.4	112667	39806.9	41828.1	81499.1	53872.1	30421.1	81954.8	84656.2	124967	86226.8	16843	58340.6	24219.7	61988.8	31533.7	24175.8	35804.7	81251	72997.3	22014.7	54026.3	38137.1	61799.4	45295.2	17671.5	61958	69166.4	30356.1	50853.7	56521.3	55349.4	42130.2	89964.4	31255.3	47084.8	69510.3	56291.9	187764	102621	62280.6	55262.5	136083	68991	62582.9	50205	82844.1	32060
Q9HD67	Q9HD67		MYO10		50875.8	56138.9	21826	30625.7			42296.9	112227	19309.2	26015.2	15755.3	37305.5	86454.8	20011.5	84928.9	41981.9	39738.6	97395.3	45884.1	104680	27387	41689.7	19984.8	76345.7	112530	20249.5	119446	33501.2	60517.6	11796.1	16084.7	23536.8	17364.5	89858.4	16737.7	85293.6	25436.7	18677.4	24634.9	21564.6	57770.8	20035.6	13268.3		20686.8	99430.5	88261.9	15039.4	128095	40457.1	29165.7	107253	50718.2	86846.5	16139.6	13012.8	111359	16205.9	43882.7	49132.5	17732.2	20330.2	102323		21995.9	19052.1	16476	24574	112757	21836.3	22893.1	22274.6	33255.3	105634	18296.7	30693.3	107686	116661	44365.1	15653.4	7890.05	17552.1	19360.5	18924.1	8012.29	110280	35389.5	43039.4	21458		104279	96375.8	22410	71754.1	89816.2	18436.6	146563		18702.7	73504.5	30061	24945.6		86259.4	98923.2	64384.1	10599.3	18856.6	21538.1	16042	18086.9	9795.48	13846.9	124847	33081.8	28692.1		18405.4	21707.5	45747.4	20272.3		22225.8	14973	31732.8		20028.6	32307.6	104406	12778.5	29141.4	20482.1	25054.4	67291.4	94145.3	19562.2	34950	118230	17521.3	29609.7	15698.8	87365
Q9HD90	Q9HD90		NEUROD4		173406	135600				123352	182377	115802		161438	128522	143501	125773		152918	158981	243759	170538	255014	156541				121021	257207	91545.4	90053.9		151084	65886.7		70221		163008	52106.9	124575		71294.7			128226					151203	179405		185018		123143	105134	136001	101051	54801.4	34278.8	281344		145721	163900			218851			106865		81021.5	135568		107596	119465		83527.8	90022.1		84053.8	160252	171049	99807.4	112696		84608.3		45042.6	161716			118540	60089.5	91920.8	182528	91582	251661	126801	164363	208431	54855.5	115597	127868	136651	59924.9		158906	110393	127420			113877		40508.4	58521.8	123500	209514	124016	44885.1		72481.3	131090	142818	158317			50196.3	117270	122367		102889	173403	122466	118378	96097.5		112860	198829			106645				206618
Q9HDC5	Q9HDC5		JPH1																								12474.4																					27718.9	14453.7																																					6581.11			11106.5																																33644.5					41840.4					44460								9278.06	28737.5			19037.7	21993.7
Q9HDC9	Q9HDC9		APMAP		4517030	3338060	998403	1122810	979742	2665240	5742470	3365060	844261	4299310	3272640	3216000	2652130	949458	2945680	3656880	4800680	2813030	5555610	3115690	1043690	1013930	1309320	3140170	3803340	3981760	3399420	979306	4134370	2929460	870233	4372730	1283060	3605050	3278970	3810420	839635	4403560	1175930	1202650	3673750	915351	1462180	1098050	1009940	3626600	4374000	1161640	3561720	1092500	3399370	3228510	3621130	3046990	3297160	3956780	3141810	988292	3615800	3111410	1304190	1065240	3538170	984229	825442	4424220	1317760	4254350	2589550	855448	3448660	2913560	1387660	3324870	5293040	954825	3446770	3027060	3715290	2781980	2329110	1187490	5273470	915690	3869730	3409720	1072640	1127810	3266100	3804220	3598870	2836590	3419090	3399970	3240930	3638220	3695450	5021030	5027150	3799980	3181700	3717430	1209690	3789360	3647440	3810490	4399300	1104890	3869810	1348280	3290200	3466450	3146490	4856130	3686550	3614040	1201110	4114650	3217740	4035700	2650980	1223440	1044280	3593650	3415990	3231690	1033350	4856140	3588080	3504830	3510580	4637220	1131210	2849270	4551730	1136080	1500660	2750340	1140070	1213570	1408660	3445300	1511500
Q9NNW5	Q9NNW5		WDR6		101014	126991	65714.8	115153	65844	92461.2	98388.6	93836.7	127322	110926	84570.6	100867	75102.6	90336.4	102328	95462.4	97139	109431	106552	102153	53367.2	102407	52638	80191.5	146828	111751	74121.3	95060.3	114222	104617	111743	98078.4	97746.6	105112	96559.6	104776	117642	103197	106112	58786.5	115315	59889.8	77864.5	97541.7	59893.9	115458	94884.5	69000.9	86034	85778.9	100095	83997.5	104719	91132	84175.4	81909.5	129133	100758	100074	102816	93300.6	47484.6	102909	91179.5	99141.5	110487	59337.4	105657	85995.9	135172	104251	85402.7	118146	144216	112978	122423	89088.7	108155	116999	88310.7	77978.9	40992.4	120853	109440	79662.4	120264	69195.6	52074.9	88570.8	100988	89347.9	136484	92118.1	143462	99085.7	98261.8	94950	122588	115429	102907	103743	97522.7	99182	120240	111547	137506	79319.6	56574.8	93872.3	43423.2	87139.2	92836.9	89047.6	101571	95729.7	94114.1	56074.1	111098	122442	152379	82520.6	49077.8	51992.8	67250.2	93866.2	79151.6	67386.3	113526	96569.5	108339	87855.4	105295	52454.4	87745	82165.5	54399.5	101513	90587.3	68184	57633.1	81160	88873.6	61227.8
Q9NNX1-2	Q9NNX1-2		TUFT1					31934.1	19033.3	49099.7	24719.6	38872	42371.2	28644	19421.9	40915	31936	41357.8	61225.7		27153.9				22509.5	47520.3	21841.4	39489.7	26381.5	23488.3	50146.5	36260.7	41397.9	28909.3	27163.1	27083.3	21048	47916	29346.6	57328.8	35094.4			12849.5			36526.6			29333.9		33020.1		50526.6		83135.8	23847.6	35302	28375.4	21479.8		28022.6	26220.1	27702.1	28928			40063.6	31007.8	42430		51305.2		16761.7		38326.1	55957.2	12595.5		48829.3	46738.2			49478.1	27236.3		40390.2	36603.9	37063.6		23140.2		34359.7	9520.14					44170.8				13209.7	66563	28155.3	52402.2	30304.6		24277.5		33794.5			24023.6				21966.5	24298.4	41570.7	12679.3		26786.3		12739.2			36870.5	22408.3			21122.2	53539.9	18824.4					25540.6	39930.7	32703	54021	10767.3			36365.8
Q9NP50	Q9NP50		SINHCAF		52820.2	55062.9	99068.4	97649.1	115000	23186.4	46012.2	63208	143734	44683.8	25605.2	29652.3	53095.6	109932	59889	32074.8	40854.7	52647.9	47018.1	62016.5	132581	110835	113139	60297.9	71340.3	26893.5	70612	116624	61976.5	13777.6	122361	21593.8	153872	58076.1		78668.6	130896	24349.3	165375	116647	54861.2	132148	105576	108283	147784	63728.3	49398.4	146401	47378.7	162805	35416	63208.9	52429.5	53926.6	19153.8	19029.3	54632.2	108397	42820.1	40974.1	98394	126234	64157.3	103241	113533	25106.9	133369	29393.1	61439.9	86375.6	26142.3	30009.4	102916	66262.8	23285.6	121013	66875.1	77839.1	37867.6	23037.6	26934.4	117383	30779.8	110876	15899.4	57522.7	133266	135082	23256.6		77685.3	53785.6	27549.9	62222.8	49850.1	28374.4	56187.1			46301	36029.6	14795.3	98534.3	62252.4	58225	53457.3	21883.4	132895	24721.5	127419		22984	33316.1	78133.3	51404.4	16835.9	118198	18164.4	37572.3	51944.2	31640.7	124808	132456	18541.5	30375.9	22697.9	121356	30008.3	61503.5	26301.1	39235.6	24627.9	114369	50856.3	47448.8	128421	147651	50262.4	117896	126656	117908	57570	112437
Q9NP58-4	Q9NP58-4		ABCB6		53597.5	101309	17621.6	103340	10492.7	49017.8	66698.5	35509.8	35964.7	42224.2	55356.2	57658.6	37639.9	59888.9	70056	66695.9	67437.6	29857.9	80223.2	21902.5	14902.8	47709.7	16652.2	47207.9	28442	134451	18435.3	14359.8	23702.9	80211.8	18951.5	99499.3	18865.5	30998.2	98271.3	25748.6	15646.4	79666.9	69521.3	21156.3	22392	22785.9	39936.3	45985.1	19806.1	22041.1	12568.4	37274.9	45260.1	33186.6	23198.1	66407	33701.1	27250.6	101458	69187.6	15946	38013.3	36040.1	36495.3	39822	23303.7	45227	46991.2	28034.1	96907.1	23001.7	106935	44353.7	18867.8	13156	60385.1		8015.05	189941		20981.8	29504.7	23778.3	36182.6	48663.4	12898.2	102073	22605.6	85457.1	27750.8	31237.6		43398.3	52238.5	33961.5	18546.6	22689.8	28485	34762	18258.1	49353.5	79314	49881.8	21261.8	16605.8	79476	25459.7	16259.5	48257.1	45072.2	58111	14556.9	14627.2	9696.45	116613	59600.3	22848.7	43922	39725	31307.6	7131.4	108128	54951.1	19356.1	27785.6	10627.1	18037.7	83013.7	36359.8	38920	17596.7	99464.7	17339.9	46557.6	45841.3	95982.7	6981.67	53629.5	30687.9	10404.9	16931	31214.4	29178	11902.1	42800.1	26680.6
Q9NP61-2	Q9NP61-2		ARFGAP3		125175	154502	63633.9	80761.7	74731.8	126736	154580	52709.6	54841.5	90675.1	88207.4	86021.4	138699	72563	105962	99725.2	102324	120612	97506.1	122609	59776	62926.7	54766.8	105826	134985	89417.5	77814	58750.8	118506	67988.4	43400.5	63265.3	41491.3	119169	57098.9	88032.9	71462.7	92210.5	62565.2	54611.2	123261	52088.3	51837.7	35771.7	92263.1	96532.9	121441	50164.5	107811	63848.6	92771.7	59773.3	98349.3	99277.4	67657.9	50895.8	123722	50290.2	104787	109444	80335.3	53362.9	130036	50702	77726.4	63178.4	53812.1	79550.8	89863.4	70731.4	95014.6	77431.1	102337	96828.1	111540	85566.3	93924.4	101805	89482.6	75222.9	94850.7	68800.1	61653.6	63012.7	57138.9	109507	47430.6	44072.1	87813.5	55868	78065.6	112405	84469.2	101101	129860	68075.5	89228.7	82206.1	96020.8	88206.7	78479.7	65779.1	81499	88308.5	87980.1	114066	66491.7	72165.7	53762.8	53911.5	51748.8	64388.2	83370.9	84034.1	31592.5	57358.7	57473.3	67362.4	81398.9	97435.7	60267.5	49107.1	50681.3	41276.6	78543.3	84607.6	42629.6	91635.8	84184.6	71787.1	84184.4	60979.5	54642.2	85143.9	109236	48542.7	77030.7	93746	70260.1	57770.9	52541.6	58810.9	74936.6
Q9NP64-2	Q9NP64-2		ZCCHC17		118940	128220	109084	166567	116593	244309	160382	175902	147175	276695	248811	236657	97071.3	191920	161669	239138	182753	194437	130013	194490	103714	121855	77614.3	120302	160990	160172	169180	134067	167932	170296	169159	166069	182537	163327	225830	180146	148789	169176	208398	76617.8	156410	75197.7	137347	161698	92293.3	230770	229470	145568	188081	182975	209359	195165	143600	134455	158262	191359	166881	143568	131981	99833.4	173953	67220.6	149584	158902	213622	198521	62277.2	147161	183653	141279	242072	201076	190361	190160	186157	124872	167369	208542	273776	296589	203434	78987.7	203282	175501	147030	143327	74790.9	73091.1	256528	123236	201474	127384	237791	149574	187285	275185	189538	169852	182227	171204	253545	203301	189400	166803	171690	114416	171214	98658.1	241832	78314.2	205589	161121	271498	217068	199549	236541	73704.8	140166	268707	262131	234437	78428.7	103869	144891	239463	208961	67749.1	192014	175061	200541	320777	127811	94659	115664	195558	89490.6	154434	170727	74529.6	93800.1	180736	189381	69222.6
Q9NP66	Q9NP66		HMG20A		241134	278945	95203.5	140022	102726	211158	299756	323311	135920	316441	205224	271777	337468	187517	323936	330951	279445	288404	303390	337121	151597	158637	121284	337542	264077	196266	380644	160476	284487	162924	191415	208528	184717	336561	129785	264040	158228	227884	122102	139196	327737	133796	180272	168105	118932	360464	299686	202955	276095	155841	287913	316360	304495	304899	142776	123842	338271	199268	312873	283462	167957	122806	259532	170677	147833	194447	113068	201353	308562	185861	193375	168446	197651	284136	150250	176222	307045	263701	278963	148928	231114	131828	176320	150182	127603	231727	144169	151622	226521	103200	413753	246186	255624	282726	286805	186700	340531	150208	201884	273117	394008	115421	144929	365820	370259	271476	145329	96855.6	213856	123206	170017	184143	245623	423236	377744	145002	130235	224665	330954	311613	220892	112066	115417	129978	252147	255059	109885	169547	269260	261293	230771	161008	107088	263852	283682	129867	193995	283675	95943.7	141074	229204	303888	70140.3
Q9NP72	Q9NP72		RAB18		370216	330880	188986	288668	224949	582232	311529	403412	433483	480674	537802	431435	339765	401760	366481	472794	422130	330025	288336	338766	227753	400051	216802	377203	394245	643046	437454	456393	366751	705608	379875	546346	368561	303960	727495	393858	365387	604201	397058	227296	363835	266163	546357	435139	202815	307385	293719	377032	546050	436293	393325	521880	341350	343844	622790	774266	288756	368318	289425	333526	362008	251883	412334	455867	414668	662890	237033	575560	372663	338734	538875	647018	363081	433997	637080	367051	405427	310282	381741	610273	539980	202986	655003	413525	680668	356816	215932	199816	537040	645052	487005	321762	440798	370987	382655	481730	504712	537771	479942	346048	456616	488672	305133	379248	461400	349487	725871	193736	520956	255333	684833	690465	539960	469564	434920	641688	239681	618727	389521	420146	579203	214333	231231	800071	365471	392788	353956	565308	334079	452869	487429	595006	190272	315651	334344	260171	417430	394974	375130	311967	390629	278435	255220
Q9NP73	Q9NP73		ALG13		191479	189790	185059	231111	217282	144141	223343	216061	285181	168393	171982	173944	222504	305712	224115	207426	178430	268243	221885	181691	170668	231912	179548	212866	226902	148336	208953	310411	231033	192220	246717	153891	214844	269350	199508	202606	252027	173673	254683	186260	206144	195675	176380	134563	203682	226661	201206	201939	244532	251342	204182	236335	224989	217581	177466	168164	224282	226128	180602	194401	306068	193385	188516	208329	291569	130360	209368	131540	243807	236903	161060	179113	218770	249456	174060	186303	185164	219867	232242	180838	126663	181222	123998	291509	141897	201609	189988	174816	133511	166629	204303	162336	157475	207417	192308	248036	244503	147081	153872	179213	157776	174139	212180	164627	178737	195439	275620	158192	151704	158461	204468	159506	206009	249511	220962	171494	154983	192867	165522	195002	159079	158848	166961	148338	160887	154495	158693	90962.8	172527	216511	144991	178067	161507	195909	223518	153696	197625	243382	179510	164546	264787	280006	134136
Q9NP77	Q9NP77		SSU72		54805.4	47793.9	82475.4	33608.9	59804.7	58169.3	63805.9	74558.8	46465.8	65280.1	47227.8	44723.6	62895.4	67070.2	59085.4	48990.4	36295.6	77979.3	63146.5	68253.9	94614	59004.1	78055	68094.7	53768	26412.2	71141.1	68678.7	78831.3	44814.9	54639.2		46720.4	69718	36006.8	72085.2	53238	51983.1	49589	90189.4	69250.9	93952.7	47705	48345.1	96372	62968.2	58693.6	43796.5	36685.1	59133.8	51788.5	39343.8	70135	60763.4	60504.9	33071.1	53441.7	49198.2	56121.1	69283.7	62091.7	101654	37028.9	41479	55492.5	57785.6	91252.9	30344.6	82207.8	49816.5	53184.6	37593.1	67701.5	52684.7	24671.8	37775.6	61520.6	61279.6	47258.8	57643.6	29812.3	84968.3		57635.2	34791.4	71437.3	100243	105941	47620.6	51498.1	51925.9	39542.8	46915.8	40001.2	48945.6	63240.4	65440.5	45402.3	20888.5	65375.7	45448.6	50171.2	59095	74513.2	55647.1	44620.5	45586.5	86300.7	55856.8	124510	43301.6	46465.8	36054	52473.9	25304.5	44270.6	110145	33261.7	39842.5	33454.6	32598.2	88771.4	85997.2	26433	39900.8	32249.8	92120.9		76721.2	40257.9	42771.6	43951.7	74308.2	63043.6	82751.5	90234.6	57332.8	48168.6	53654.5	87212.2	49189.4	64473.2	114331
Q9NP79	Q9NP79		VTA1		1233440	1269080	944392	1068860	779087	1229590	1696700	1489900	1032600	1409710	1488410	1330910	1337040	1182710	1372650	1247960	1414250	1216450	1687720	1471960	747873	698097	812522	1177760	1476730	1205670	1101860	1209210	1202000	1414840	1133770	1051200	1080020	1585550	1354640	1343800	1104580	1305160	1056400	733874	1551930	817191	711666	660540	892349	1392820	1330260	620599	1461420	1338640	1414170	1256550	1408700	1373980	1364480	1267920	1246510	768953	1392100	1601510	866611	919718	1029510	791042	1067340	1389100	858815	1199150	1560360	847456	1492630	1159720	1089310	1458660	1509880	1064670	1080100	1341870	1224050	1520110	1360160	742153	1451140	1441030	1316240	1613560	832224	760961	1310430	1356610	1196710	1477430	1422400	1229500	1398540	1368600	1127210	1465480	1256370	1441550	1380640	1073380	957779	1624220	1312620	1314570	1332890	778368	1346510	939284	1253590	1340360	1308250	1337290	782254	999166	694173	1290980	1360920	1432410	1348950	765626	936958	1103560	1438990	1450020	758728	1664600	1375750	1508930	1285020	1356060	626981	1069660	1378560	740304	1022530	1186810	823536	748481	844406	1300260	871254
Q9NP80	Q9NP80		PNPLA8		178666	150590	21388.8	47338.4	23017.3	307665	215490	125802	25547.8	380576	425114	239039	118881	41021.3	95102.1	352823	210204	106698	216494	122224	16056.4	33458.3	606686	97046.1	161254	426796	139135	79026.1	163444	416830	33008	386497	31504.8	102087	360717	136648	26549.6	349547	26756.5	882012	180338	25425.3	48091.5	37735.8	82743.3	132120	166368	57190.7	135743	37764.1	376334	149151	133126	105638	414214	406933	137391	25902.2	139829	100667	28840.8	23701.2	130458	26612.5	37758.5	437654	28126.6	336435	113542		438442	409230	45138.6	102431	216089	55729.9	122287	124831	422803	385627	402875	391529	322236		353285	113147		258164	395545	334440	158694	119650	335535	117688	117139	380281	108166	379106	374862	124681	337666	457532		140811	133697	135376	416349	27458.9	335681		474395	423196	411026	160864	103411	494743	707232	368825	355142	312377	450940	652846	638154	388890	320066	280157	67645.9	292509	134263	450668	320542	368022	23800.3	142202	189859	76288.2	112220	99948.6	118854	760856	68089.9	212143	124996
Q9NP81	Q9NP81		SARS2		43179.4	20806.7	68618.9	51215.5	73846.6	21921.1	51824.2	106166	36399.6	68614.4	44568.2	53829.7	115802	59805.8	78214.8	40205.1	43453.1	121968	95219.5	88748.9	104742	118649	95465.1	109806	72455.7		130967	101393	88833.2	81619.5	111979	43277.6	113802	91135.3	69050.2	63012.1	106656	75264.5	81565.2	79146.4	76187	54486.7	235135	156421	56324.4	113270	94885.5	193214	54120.4	129468	97084.4	80050.6	69540.1	117216	78248.6	65002.2	103778	154844	91445.4	57252.5	140430	86191.5	122078	98352	104225	49117.8	78174.4	54276.6	101223	152040	83531.6	35074.5	71624.4	116847	56477	70016	116906	106890	151220	49179	25859.8	79691.6	62927.2	124275	60140.9	94090	73159.2	100310	76948.9	90705.1	118947	123843	131529	77584.2	61488.7	101550	82215.9	79813.3	67946.7	89900.4	80748.4	56112.2	151983	122527	105450	91537.9	78005.1	96277	144528	103778	81735.7	80193.6	85296.3	73630	31343.5	143400	90075.1	77350.4	75021.4	84811.6	143749	95225.4	79678.4	96309.4	83560.6	44489	92832.8	49652.4	114411	73741	76101.6	55855.7	66345	122326	112940	81471	110278	104241	81545.9	83927	122769	101563	135253
Q9NP84	Q9NP84		TNFRSF12A				6495.21	20371.2	5657.2			2847.81	22968.8					10455.2							9362.66	18703.9	8630.41					29696.7			22655.7		16537.1				26771.4		20758.2	11340.3		9035.38	11278.5	14490.4	9907.64			13401.7		22591								22990.8			9058.21	7803.03			26629.7		13165.5			26067.7			7304.95			23720.2						10224.4		16324.8			10281.4	9363.68									4753.41						13573.2							5076.99												8917.64	9539.11				13924.3						19848.6			9153.84	16969.1		8061.43	11634.1	17160		6792.41
Q9NP92	Q9NP92		MRPS30		152141	154440	93045.6	222513	90696.7	173206	186540	168272	168823	233480	173156	152368	189345	174088	187906	177738	151375	196437	201402	194421	160922	183815	164798	184845	254405	131410	176765	127367	148193	100666	184932	113505	229980	179501	150164	163213	151030	118617	190372	90398.4	129362	108826	162342	137456	133289	175536	158126	217724	196908	168213	122433	212866	148092	178871	104112	108536	199605	172742	167932	132185	183496	92593.1	214934	178808	133881	131663	115175	111600	210735	173704	115767	126032	174844	234446	146519	158152	178764	196184	198193	171516	165167	163981	125735	153339	115965	151888	172295	121274	145705	139839	186803	199309	137874	272818	137607	192562	198468	117068	183227	175915	180617	127046	197361	191732	214536	190191	125356	101993	166769	161935	85286.6	107107	171855	194362	154924	117431	113921	110473	167765	202596	147810	116806	200602	80780	167175	160159	178372	106774	157057	176962	183970	144670	147891	159673	139196	205432	162250	198447	131934	180197	193248	134214	131852
Q9NP97	Q9NP97		DYNLRB1		3556480	3833600	764970	1536480	769584	5913300	3714680	2281240	1689910	4577670	5028530	4802220	2477920	2117420	2464940	4868060	3726620	2699290	3708110	3443920	723674	1402430	714724	2430120	2502610	5503760	2090010	1725260	3629470	5507020	1767380	5809540	1098830	3284840	6424500	2492370	1678700	5344710	1292720	772116	3447360	839401	1482200	1093810	880176	2722760	3655200	1251710	2164440	1819790	4135900	1951250	3586310	2604120	4862830	4227230	2242060	1758070	3764060	3851660	2095030	717934	2482720	1158520	1727550	4159400	719021	4947520	2193860	1674870	4775330	5073280	2169160	2009600	4031580	2624550	2128260	2867990	4764480	4399630	5569380	863274	5726940	1705450	5103280	2922470	698061	786766	4740920	5039630	1704790	2739420	4082830	2359990	2823070	5033460	2248370	4613960	6331880	3274000	5441530	4062670	2199610	3359780	2227700	3118840	3959390	848079	5419670	710651	5526460	4524260	5534600	2326090	3615790	4651830	788836	6075570	4472700	4379560	5566600	722629	726904	4932150	4705900	4703720	725323	4670590	3178360	5345530	3779490	4540940	788066	2517900	3526180	747427	2318470	2284360	745706	902099	1639250	3921930	702275
Q9NPA0	Q9NPA0		EMC7		306052	273102	314300	336357	315009	318865	262403	313321	362196	335778	343266	363675	285414	361954	315447	265275	256022	305981	251611	271724	327674	415218	327982	322166	260096	333880	426452	374881	270324	279937	398177	357014	410021	234009	344177	286967	367042	315889	320888	372538	270877	316764	391698	438772	334831	277670	266162	463887	350336	337690	343248	411539	243726	332614	303512	299033	344614	406957	257773	217337	382983	325986	281156	417519	403199	319703	352681	285617	312385	385820	327302	266721	285017	306178	298313	210877	407151	231595	321003	315585	302003	348822	332318	349819	308038	236885	345765	296185	298447	209562	422574	240448	265085	337390	289883	313382	403419	345370	301257	248828	326159	376448	438927	233552	384385	280607	348876	306300	323494	312504	308425	311879	319431	415659	346099	343885	279695	348042	297101	277982	297489	271818	344136	303257	272456	251093	302151	297494	266720	314011	308738	301463	337800	280380	206867	282543	267491	325549	332980	366572	436532	194753	252971
Q9NPA2	Q9NPA2		MMP25				88186.6	99358	77621.9				101685					108981							92817.6	108132	102254					134234			87039.8		77651				86813.7		128268	93798		85624.1	98815.5	97977.4	85403.5			129411	5165.83	126233				9724.84			8727.5	92953.7			105935	97438.7		110639	128449		83678.3			74873.8			32583.7	4159.7		21587.9		28105.8				92173.1		111923			105761	90174.9															112640		41367.1			89725.9		92455.7							90902			14854.8		73123.2	85838.3	30368			104858						81918.2			93241.5	39763.3		78081.9	126952	108364		98753.4
Q9NPA3	Q9NPA3		MID1IP1		54253.6	66081.4	141748	315613	133749	42604.9	89306.9	108632	266082	58160.6	14945.3	105222	143479	285378	94781.7	63255	62721.4	48499.4	76829.4	102241	145876	256696	118000	73653.3	120345	69611	52442.9	210491	81691.7	57016	234515	107614	179929	71132.5	12279.3	67196.2	232130	51992.2	220951	129825	74430	140731	196843	191869	116926	68626.3	52127.8	142442	110666	182493	23529	78026.4	99586.6	78826.9	25209.2	33157.7	121988	249899	88896.6	107825	370664	113379	124987	212509	235614	78414.3	114773	64947.2	116519	290769	113150	90722.5	183694	75404.6	85483.5	271655	61249.1	136660	48770.7	90966		137365	60683.6	241395		95781.6	101941	99857.2	81368	75227.7	71565.2	75877.3	101084	160252	27739.7	72503.3	54492.9	47605.4	79495.5	51868.2	41764.1	48666.4	412798	92292.7	85225.3	94404.6	25726.2	146614		147165	19932.2	39922.4	79287.1	42538.8	118633	85391.9	111306	57871.8	100303			130002	108414	121419	102433	50975.1	121057	101555	40206.2	125201	44158.6	35106	134247	87616.7	56266.8	119437	251842		129207	122569	166084		95469.2
Q9NPA8-2	Q9NPA8-2		ENY2		434348	534616	619248	456281	543278	279706	494451	581784	410154	338052	248043	335744	536886	470027	447985	372532	522285	370578	498845	476778	473650	471538	629304	391197	493454	274416	477066	445155	467072	208382	453018	287397	502675	576498	260212	568192	465931	332147	434490	491245	528767	505061	452494	471242	522614	443910	458355	441190	504914	527267	360564	394286	563818	403689	213604	218801	474800	446630	506068	583545	428046	461396	436237	496217	424449	322468	571785	337152	407587	397335	278720	285134	395308	367212	341604	436272	438904	470688	306206	313699	271204	593110	285228	506463	213521	554547	587145	502838	196136	219488	417887	498860	346769	487208	485425	286917	491984	250240	269323	494708	347012	226843	453806	479136	403611	475156	245831	525707	296410	554174	205198	298594	298604	419076	434893	193472	680370	297658	271598	436060	211514	630076	668386	176078	326130	369913	632569	293871	533919	229660	316754	370609	508073	530872	584891	562699	420068	483574	649943	601906	364177	586902	740190
Q9NPB8	Q9NPB8		GPCPD1		209731	184575	11881.4	10934.4		146642	282268	222847	24135.3	183382	164950	162829	190382		188663	219910	366260	262775	293186	258061			12158.8	167065	171638	209666	177402	14217.3	329654	124751	10727.7	192390	14356.4	261440	149734	257627	25482.2	187294	20437.8	11257.4	316204	18589.9		12766.5	8131.93	330881	314170	8262.41	248417	16128.3	215847	176521	312534	171753	118522	133923	176680		297410	316880	27388.2		206079	11169.1	33149.5	194488		213154	243398	18637.5	167009	194595	36826.7	207157	204501	22072.1	177132	296592	231537	178339	172597	4926.65	208921	15251.8	146041	242652		6774.89	229765	154644	191485	245840	259231	232502	309249	183349	228604	190236	201156	258231	208674	146560	16547.8	234924	225892	375254	107200		188523	8954.59	125344	128263	170473	181535	229179	149967	41491.6	190321	213614	250605	174013	10152.8	6196.28	180935	280917	265415		189988	299778	189648	193925	226103	8272.44	213165	359907		40330.7	198652	19001.7	8403.22		310619
Q9NPD3	Q9NPD3		EXOSC4		464675	435101	314516	643161	288359	250292	367711	435427	488712	398370	281203	347682	513673	609709	413491	289306	388419	513878	500938	559608	288592	622095	348561	454049	596495	265731	487377	506394	538459	234311	643998	220480	516218	521909	239824	478891	521289	287163	617814	266508	568649	259897	728820	756670	366591	479363	357869	741538	583187	559674	301440	511407	485504	493018	220655	212939	604159	547636	489333	691494	473519	341910	594080	634500	473416	320990	324677	286053	578126	618591	260345	263331	507370	524406	305378	815004	415373	559387	400822	234934	248599	312859	323690	525993	239945	653789	271945	314878	245772	253774	606551	650086	391600	558836	581070	357153	556489	263606	375187	520540	284193	218746	512975	539765	518315	497425	165485	329643	290197	353389	175645	223027	229973	438756	215031	258274	293770	269041	325113	507766	239026	334607	381734	200634	355503	404809	356204	306007	516309	276712	314990	374672	264515	558901	502759	316157	551945	476037	339017	306735	536270	447817	395875
Q9NPD8	Q9NPD8		UBE2T		629097	820091	198979	375750	202268	186071	417714	501873	465711	202077	154618	257952	296819	379409	233865	247591	600383	367649	506596	797506	245890	371671	173364	277813	345086	154729	326936	531317	586642	145725	527483	141979	479318	824148	155685	708236	646766	162929	342433	296158	674975	301402	249381	321803	270562	680284	638601	277650	518596	396894	236279	407507	803601	254567	189133	98529.5	426957	466645	858811	979017	425932	224671	450566	303561	574920	113519	185674	103288	337129	466160	173075	133866	766384	541504	158850	684343	379239	734185	232248	142612	181112	228050	115780	493611	63874.4	633340	220065	287373	117876	126518	472382	509758	250086	258509	649103	118035	431407	135820	133476	669726	242651	86950.2	446937	810618	445228	759522	70019.9	330717	126958	238721	154608	90373.2	143738	407286	568566	136352	278633	198135	207242	192177	130869	225305	256402	282817	244595	174923	266051	176709	669923	117338	207853	119485	173799	324788	507006	258682	665198	424717	200080	242175	221311	592490	198860
Q9NPE2	Q9NPE2		NGRN		37981.8	36042.8	37129.3	118840	50095.8	20027.1	43187.2	41696.9	75066.8	32771	27534.1	29984.2	78332	119015	78395.9	30482.2	53293.4	63015.2	43295.5	51207.8	48222.4	80148	54565	71961.5	71666.1	29987.2	64310.7	74205.7	44704.8	26981.9	82102.8	22006.4	97918.4	41158.1	162254	46574.3	95062.1	17381.7	107739	48157.8	47670.7	41440.8	113921	97044.8	37981.9	53292.6	41236.6	145830	55074.1	110747	24842.9	70406.5	38590.9	60793.1	27074.1	45772.5	30589.3	94491.5	34878.8	50313.9	89469.7	43359.8	72494.2	105788	68571.5	50475.3	49351.6	41923.1	66467.9	107146	34388.6	31374.7	80287.7	56432.6	30750.5	78760.4	63833.6	51706.2		29029.8	37209.2	34113.3	64252.1	88477.2	31740.9	40430.9	41051.3	48287.4		80935.9	64450	48076.9	131583	49957.9	47954.8	15511.9	68115.4	44768.3	27274.2	45297.4	33177.8	20084.6	99253	59896.5	56898.8	38403.2		48681.3	44795.7	48771.8	15215.3	20806.6	55961	75949.9	29186.6	41669.2	48197.6	34150.9	21284.8	40126.4		43499.4	46404.6	25219.9		31506.5	52072.4	41606.7	60402.7	9673.33	40729	36138.8	34430.6	75929.3	36025.4	50048.9	78028.2	65087.2	42051.4	50268	109218		43862.2
Q9NPE3	Q9NPE3		NOP10		255353	265081	170104	360102	156631	160046	310058	253584	390900	276950	238140	220689	317320	378958	336976	223254	308652	331098	287182	244020	195627	438658	184327	365667	307103	212183	337760	365988	315115	227718	376472	245338	221716	232074	221066	218761	226186	186703	380479	209250	274660	241550	453194	417546	215005	230588	191816	446672	301655	415268	184681	360037	367402	352634	238525	200957	286582	429828	302931	235083	396603	200866	356706	476267	275033	221146	217870	204016	290318	357097	119406	221406	264427	301253	213837	258477	327522	308907	230105	193708	245531	190968	224718	356619	184827	316690	200604	198949	191265	162250	216129	299361	246506	328800	269787	257781	296909	209955	213453	250293	273824	205254	284114	267443	310201	313325	243533	102927	175667	189716	226372	222596	228949	294801	199214	168030	177788	192609	261884	229127	169693	211628	212506	230599	225120	222066	230843	214008	268396	189173	188035	168968	187215	302268	240505	188371	216233	288906	218426	181982	430375	218040	143337
Q9NPF0	Q9NPF0		CD320		46025.7	53066.7	122432	261418	150124	59472.7	17595.2	47447.7	211603	38971.5	38755.3	29762	35852.9	253144	35668.3	26299.5	31756.9	26411.1	40310.8	37123.3	149981	259657	142044	28224.3	55227.2	39386.5	41073.6	191676	40153.9	46497.1	287803	38242.5	215618	37318.2	60158.4	41281.4	228857	42435.8	260258	158322	44644.5	158417	295102	297887	146027	38100.4	36252.5	342146	50063.1	268334	27031.7	39932.4	50871.5	30047.1	58401.4	57586.5	60795.6	302973	39677.6	47828.1	246624	152896	55026.8	209148	225670	41389.4	153022	35523	49691.4	223058	48810.6	43047.5	141767	53670.8	48482.2	155417	39208.1	38585.8	33111.7	37575.8	53913.4	133429	49829.8	241596	56251.1	50103.9	133507	125734	49806.5	64103.6	72141	57889.6	39674.6	55181.1	42656.2	49324.2	51645.9	69270.7	31271	49746.8	35289.8	46998.5	243929	26666.2	53706.1	45503.8	66484.9	159091	54432.5	130807	89564.3	45096.3	29627.1	52383.3	22928	43207	151580	47794.4	26755.8	31560.6	33978.8	141587	140570	52339.6	27294.7	27868	136158	61471.8	40558	35387.2	23302.2	33339.7	151606		27200.6	149960	134341	26283.4	118551	132233	225826	19502	151239
Q9NPF2-2	Q9NPF2-2		CHST11		68391.7	70439.1	47264	30203.6	46730.6	85868.2	56492.6	28213.2	34967.2	64132.1	82443.8	73836.8	27053.3	36718.1	33083.8	55800.4	57959	39281.6	60989.6	86610.7	54571.1	35676.9	42951.2	31006.1	47114.7	80236.8	42212.7	37845.8	48917.7	88597.9	33523.3	82515.1	56565.4	74058.9	76122.9	92354.3	26914.6	75753.6	53961.2	54304.1	75388.8	55220.5	43614.7	30831.5	49516.2	74002	48848.9	29867.6	39669.9		54573.9	34512.1	90103.9	31513.2	73999.7	61122.7	55706.7	26588.7	73370	69512.8	32861.6	49092.4	44090.2	40145	37219	84062.6	48718.7	77112.5	34780.6	31561.7	123706	83354.5	43947.1	46050	68312	33477.7	42237.6	65588.2	84725.3	119422	101899	54836.4	47144.3	41187.5	52692.2	26074.1	50167.2	49386.3	81506	42956.7	35194.1	28423.1	44723.4	37302.2	64921.5	91701.5	37830.8	55312.9	72037.6	69428	68150.6	80248.9	45586.9	70102.9	29339	78906.4	51112.4	45707.2	110514	51093.6	40391.1	76325.9	88338.8	47174.6	94847.8	102936	63924.9	102885	62846.7	56027.5	107847	53644.3	49708.3	62903.8	55184.5	34665.8	41129.6	62546.5	65070.4	111637	83057.9	50548.6	70273.5	43580.3	52383.3	65827.8	49697.3	49546.1	60703.2	74464.7	36510.3	58765.3	49082.5
Q9NPF4	Q9NPF4		OSGEP		122419	139872	54966.2	118086	47834.1	126018	156372	137883	141366	106577	107210	116342	143948	110765	146490	115287	152223	161451	142385	129178	41750.7	114080	39810.5	130669	168602	134241	98019.2	109802	147094	97350.9	148350	147824	81553.6	143371	101745	141724	137865	126035	97064.3	35660.6	156051	43887.6	86674.1	95871.3	53119.4	142793	146747	87428.9	124995	131403	120408	122104	141660	155481	90908.3	105919	133336	109001	142915	157465	116717	43085	162715	90734.3	93551.4	129680	29868.5	132275	142030	128222	102491	134317	140586	136392	124257	165785	107939	154569	119765	106757	119516	37588.8	113019	120684	111945	198524	52817.1	43103.8	128410	106188	119724	216051	151229	163728	160265	116746	152274	98093.8	112674	145964	100369	84452.6	101127	135665	156862	171790	70911	51053	126032	44450.7	112669	82983.1	111624	106984	120338	84341.9	64849.8	91810.2	108562	139050	100783	52404.3	48612.9	115906	126288	155011	55461.1	115002	136054	103076	137727	141081	35863.5	156440	189229	48801	142241	150073	52903.1	47453.2	66330.2	144949	45845.2
Q9NPF5	Q9NPF5		DMAP1		42667.6	30274.8	39529	32326.2	41631.4	23578.1	45105.7	35180.1	32887.4	34372	68870.1	42934.1	36511.5	51319.7	49285	42989.1	40127.3	32999.4	55561.8	57634.1	61323.5	33213.4	36840.8	41857.3	44940.6	31788.9	29078.4	45403.5	25820.4	15583.2	33333.9	13809.1	33573.7	57854.8	39148.4	67935.8	35868.9	32055	38613.4	36514	32105.5	35435.1	34430.5	29874.3	60863.8	57599.1	41606.9	31863.9	37266.8	37093.8	35615.6	53724.5	53323.7	38129.7	17658	11773.3	25724.1	29899	34813.5	25779.3	24314	55017.7	35876.4	48994	28701.8	36687.9	27123.3	34803.7	40368.3	25034.6	37697.5	49628.2	35960.8	45785.7	26466.5	19176.1	36377.2	72538.4	46471.7	55547.3	40275.2	35588.2	31479.8	37976.7	21792.8	34026.2	39571.8	26272.5	27057.3	21593.2	36707.1		37381.9	23790.8	62255.8	30047	40727.9		25302	40995.2	56715.7	33074	28156.6	46491.2	47863.1	38535.5	28028.8	27497.3	37941.7	19597.9	19739.5	27521.7	55724.5	51227.9	44386.7	17377.1	27200.9	29139.4	31442	30603.2	38387	19427.1	32688.9	46813.8	24680.3	27307.2	23970.6	46098.7	47775	34287.7	51536.2	40181.5	60978.2	37680.2	41847.9	21956.2	46756.4	42825.5	36314.2	17975.2	27433.5	47017.2	19876.9
Q9NPG1	Q9NPG1		FZD3		4034.87				2305.09	5620.54					3108.65	4375.62		1801.86			6034.02		5420.28	681.23			2142.18			7770.17			735.268			2267.88				2454.71	1924.54	6561.78	2735		2772.89					1685.49	4142.57		8092.94				5725.5		1422.73	3313.08			2328.43														586.412										4795.42	1271.03		2275.29		3115.69		593.513		2430.71	1640.7		3805.6			2881.3	4037.14		496.581	4599.58					1943.52				6254.23					644.537				4081.24					2234.47					4341.71	1071.86	1229.71											996.861
Q9NPG3-2	Q9NPG3-2		UBN1		114137	99029.1	23546.7	51305.4	26241.8	102177	118367	63864.9	46879.5	106823	84161	123293	56360.4	54989.7	42347.5	108189	125201	64195	127846	93093.3	34283.2	44631.2	31414.1	39944.2	70421.7	87701.2	54190.7	47279.9	106905	65231.8	47417.5	94125.1	58452.1	90273.7	54553.8	93222.1	64034.2	84906.6	36341.1	27646.2	105389	32800.7	31790.4	39082.9	36322.7	72820	113010	37254.5	75550.6	64026.5	97130.6	47413.4	115573	47302	70356.3	78826.6	80333.4	53709	96329.3	122557	34139.7	37592.2	98391.3	43068.2	40088.6	84016.2	23599.9	77089.5	61467.3	37457.7	94349.2	92805.2	45703.2	81418.9	79015.3	42612.3	56323.4	90291.6	124799	79197	94768.7	26350.2	68697.2	45402.4	55734.8	92577.6	42543.4	48013.3	81459.6	63871.6	74147.6	64699.6	82823.8	83450.1	78508	119673	76358.6	94849.9	93259.8	81854.4	120673	64925.3	30992.1	95160.1	74424.8	90313.5	77021.7	27220.7	117047	20582.5	57020.8	75026.4	112950	113807	140227	60413.7	23862	96827.4	103978	114861	89415.8	24441.3	20168.2	64461.6	87625.5	92934.5	29514.9	69336.3	94369.6	101145	115725	60469.6	13226.5	41339	90842.9	13163.9	51596.7	54624.5	31956.2	38829.2	46339.3	94268.5	15730.1
Q9NPH2-2	Q9NPH2-2		ISYNA1		613631	737781	802626	634506	786454	360501	604273	1126390	947871	550346	360114	582265	1067790	1048470	1062170	506574	579766	1176640	585758	975662	731826	765696	777196	994705	898389	319871	969352	1113540	758478	275790	946719	351846	848071	981770	267639	1172340	1043980	377368	792829	818214	834500	828761	780159	703248	816494	1180230	846431	736644	947346	955001	540066	1106820	720820	1042090	252746	206867	930296	779744	817371	780695	1285810	797925	874009	655047	1004840	289043	752175	371402	1022370	894555	320329	298399	2471400	938721	292302	2469940	1069130	1184770	471693	294694	407885	756725	292986	1093410	194070	935180	728887	750063	327099	204763	871904	904112	443071	794008	1166690	350088	924800	286526	315257	1120150	560556	164784	1133280	1069100	918405	814682	178129	834897	304207	732866	211115	246602	397729	857362	552597	230816	737813	351597	472724	576185	338232	715162	758342	206973	539061	544160	762881	279283	1016090	339234	497941	318071	813504	1115900	799963	724523	2472530	1017750	797159	735558	984742	779277	734624
Q9NPI6-2	Q9NPI6-2		DCP1A		26490.7	34722.2	21302	10237	9936.4	37743.7	30303.6	18341.2	12935.8	27900.9	53654.1	35349.9		16868.2	17759.5	25622	22622.6		22281.5	23101.1	19608.8	15401.2	24873.7	13538.9	24611	27176.3	25592.8	11689.3		21249.3	10782.5	30930.5	16247	16477.9	23909.4	12736.9	10343.5		13764.8	15544.3		27639.8	12646.1	13557.8	29443	24020.2	17399.3	13504.2	15944.2	8861.57		21933		10091.3	31318.3	29214.1		13959	16041.8	21701.9		32184.8	12907.2	15442.1	12302	27719.4	23123.3	22969.2	21993.9	11753.5	23912.4	24485.8	17597.8		33468		14586.9				19161.2	24127.3	20210.9	14768.9	13569.2		19509.1	18762.9				90320.7		20561.5	26639.9	12077.4				14193.3	14664	19788.5	14140.4	14596.9	10685.7		9231.37	20898.6	15049.8	20459.5			8381.19	9118.59		18761.2	13203.2		8551.17		19297.6	21652.4	17916.8	31118.2	24165.3		16918.5	21235.6	18688.2	17958.2		16597.1	12233.3	18621.1	25466.1	17924.8	14895.3	13543	17390.5	9784.69		20471.5	15516.2
Q9NPJ3	Q9NPJ3		ACOT13		1512210	1514090	607184	793815	691156	2324480	1090130	723640	752393	1608360	2134260	2192460	1183890	1078190	1318190	1649380	1867930	1000940	1060520	929913	752227	870583	756631	1553920	1251300	1987910	1236190	573108	1256160	2091170	628597	1912730	712571	909339	1681830	1564570	615133	2159330	673157	789818	1436340	678672	1243880	859110	631114	1348560	1587490	1278970	1197230	654265	2170480	1237330	1162590	1208420	1952640	3213990	1107350	1281560	1587830	1140050	1122320	680556	1179300	1314330	777248	2289150	605084	2226170	823050	963915	1990040	3262350	698959	562254	2266370	430086	947241	1248280	1473930	2603960	2976380	665709	2433920	618646	2453120	736895	693023	507118	2620240	1260750	896079	598527	2347050	1372440	1428110	2027410	1108970	2631390	1468780	1377130	1939080	2429110	1025420	971705	522599	1706230	3233000	548698	1890400	737736	2158310	2462210	2447990	753334	1897680	2373510	788057	2512420	1901820	1161450	3156030	754722	765736	2400110	2440870	2524780	687229	2064420	1336420	1987360	2566150	1663900	656523	1287140	1847890	730367	425951	1149180	758447	821515	1370510	1908940	710006
Q9NPJ6	Q9NPJ6		MED4		94049.9	91630.6	47436.4	66595.2	43305.4	51200	88594.8	86847.1	62646.2	70905.5	38426.8	70799	92434.8	63633.8	88102.4	90789.9	91348.1	81488.4	80160.8	79820.9	53452.9	55672.5	42027.8	84866.9	76637.3	49234.8	87506	73509	83434.3	41008.1	64941	61896.3	72674.4	75507.6	75998.1	80594.2	62917.3	41703	70094.7	50710.7	90827	48450.8	68651.8	65454.7	56663.1	95704.2	83510.4	72815.1	68238.1	75572.4	85908.7	97232.6	99878.4	76901.7	58744.9	38585.1	102458	81209.5	107208	100617	58328.6	40945.7	99329.5	71215.9	45460	59901.6	51866.7	70344.9	99941	87628.7	65500.7	51708.5	85483.8	77277.4	72931.2	82774.3	75577	85865.1	71601	71564.5	57476.6	48305	61239.7	75172.4		100688	38825.5	49006.2	73703.2	33873.4	102248	97829.7	91373.2	99986.9	80555.7	53687.3	90791.4	61161.3	70464.1	85798.2	92587.1	50633	59563.4	119152	90423.7	88106.9	68912.7	45262.5	63916.2	39020.5	62727.7	46143.3	56048	71645.1	69131.6	107565	48698.6	74758.3	69164.3	126004	60790.6	43237.1	38746	69712.3	74144	98728.2	44526	73215.6	110586	51556.8	65623.4	77039.4	43624.1	122404	107935	60879.9	70343.4	95495.4	61060.8	38813.4	45069.6	81365.8	50656.5
Q9NPJ8-3	Q9NPJ8-3		NXT2				7703.32				3251.68	19060.1														9894.9					20891.6	11181.1	11482.3								3023.44			8721.85			17933.7															17480.1										10454.6																							11509.5	14662.7
Q9NPL8	Q9NPL8		TIMMDC1		45520.9	36033	100405	37471.9	98317.9	35512.9	40414	72200.8	37702.2	57076.2	37592.5	49221.7	55331.6	36001.5	58587.4	43042.9	44492.7	58153.2	41159.7	41916.9	93693	63365.4	84630.5	67366.2	56541.4	43423.9	90500.2	40945.3	49583.6	29085.6	43067.6	34305.4	61131.7	54012.3	29024.6	57132.5	40117.2	43386.8	44073.4	84812.2	47952	87825.6	59168.3	65692.1	81756.6	41661.7	58866.8	67723.6	64503.8	38858.9	53487.4	89835.5	59337.5	54093.6	32718.5	38973.7	72235.3	51736.6	35682.2	27647.3	45497.5	93857.5	54760.6	76647.4	52483.3	44711.4	84028.1	41487.9	57035.8	60612.8	53350.9	40194.2	47212	55966.2	46088.7	77322.8	57215.4	47009.3	53378.8	41545.9	29449.7	88864.5	53221.1	43177.9	30699.3	61297.7	90598	86463.6	39826.7	30406.6	75330	61912.4	44478.9	63580.9	54302.6	46149.8	61067.2	37841.2	34321.5	49717.1	31071	51021.2	65600.1	39946.3	57743.6	54244	15424.1	82546.1	47092.9	92493.1	37468.1	60233.3	59328.1	61444.5	54925	46775	94092.8	45691.2	36501.5	79974.2	40848.8	70421.9	99785.3	28081.1	52864.8	43970.9	82051.1	45491.3	60326.5	64582.7	48991.9	61063.6	90551.4	48092.7	44903.5	86839.9	56263.3	49809.3	81853.5	88059.7	62945.2	40942.8	69729.8
Q9NPQ8-4	Q9NPQ8-4		RIC8A		383104	401034	200984	281321	198980	512384	375437	256216	359379	391550	501553	410322	270756	280000	259390	384823	419957	248851	401766	393727	164851	327116	210682	302243	298978	507117	235613	245004	419408	436390	375745	471704	243800	318565	423517	391168	374623	444028	227548	185254	426521	188002	244409	292594	222368	361778	347263	179347	307161	290477	449666	241159	420056	306434	425117	488140	313983	274224	380954	445106	311263	222545	311347	279838	286723	508795	204575	455272	287925	333272	440036	490227	386801	222321	448579	458751	239871	403955	333799	485316	494797	182882	504566	280314	422497	410740	221051	168768	507162	434956	228411	375466	466139	305465	392610	495438	271319	461568	516538	449005	416608	427906	327481	339421	272269	469846	410374	176952	450960	233574	424700	464819	495949	276577	337464	425231	217491	490709	426444	350806	494257	195534	212949	475134	458060	503950	215385	520207	415372	530743	391298	518817	168669	347561	398879	216493	441809	248406	211489	218463	230190	374146	181648
Q9NPR2	Q9NPR2		SEMA4B		12132.3	13010.7	102090	44254	97472.7	14655		26758.4	100930		5720.83		21981	59163.2	28605.5		11114.1	22958.7	30563.9	10883.3	100457	64361.3	94534.4	26109.2	19161.9	8351.09	22690.3	102026	25358.2	12043.4	83953.6	7790.71	106666	19101.8		20972.7	87357.1	5924.62	121473	105101	22667.5	94704.7	57696.5	85436.5	100312	13537.5	13587.1	80385.7	16462.7	105170		24001.5	18998.7	31631.6	10542	16776.3		61250.4	33698.8	9282.04	36091.5	83748.8	24455.9	85615.9	114424	9745.06	96672.6	27079.2	27957.2	63122.1	11321		55479.9	25538	22226.5	48339.1	16631.7	18123.4	25709.6			88350.9	15169	105339	30981.9	23676.4	95584	97728	17143.3	9854.14	28162.6	13686.1	15328.7	5660.24	18980.9	13102.4	18016.3			15954.7		7676.87	46761.8	13749.8	20209.4	16796	11271.4	93463.5		87272.8		14896.4		9928.37	14870.9		84997.4	25711	534.252	19262.3	7518.83	91269.3	93119	21909.8		9512.41	85696.5		13221.8	10225.6	12332.8	14000.1	78051.2	33339.3	18211.8	93666.8	47702	27121.1	84667.1	103462	63455	13941.9	64241.5
Q9NQ29	Q9NQ29		LUC7L		412339	341649	264878	323859	287330	193609	333092	346838	428371	229044	187031	280767	325120	371611	281491	230953	310123	257809	330840	385866	274217	387053	273193	293750	342539	198587	283546	451055	381624	171191	466019	220005	299629	398928	164715	319227	444445	235413	256809	232266	349685	239673	298893	298583	241599	416204	377753	226494	329866	457779	212594	287264	319556	336963	165617	131174	382036	392195	295948	309173	416248	236142	332551	310197	356895	181946	234541	176061	306391	415333	172399	166840	420407	353268	125941	545025	307003	348254	227722	153579	185507	255603	133498	406299	156931	393156	265474	287243	195612	183657	318719	373518	243460	376803	330478	169547	319462	160048	198603	345756	290971	139906	423006	444701	393467	300313	154986	271802	159373	284639	163906	210843	213522	388995	368430	184352	265996	178317	314263	276751	141741	225122	257395	163377	239076	232891	254223	155394	420041	177556	242505	140330	237138	284621	385652	251425	553432	309850	259609	237932	280717	351560	285517
Q9NQ34	Q9NQ34		TMEM9B		36618	23094.6	21732.3		20752.4	32660.7	14494			30076.1	56974.6	27153.6	15071.4	7635.8	12281.7	22239.3	15383.4	9043.4	29653	12083.9		21336.5	20107.6	22956.7		43370.7	15863.8		16392.1	39826.3	20842.2	67174.9	20652	8991.9	65411.4	16440.1	20389.3	56625.6	11803.4	17246.2		22455.3		29178.1	14343.5	17953.1	32705.9	6857.16	39649.9	26679.3	22686.6	21706.5		20613.1	39164.6	75364.5			22267	24076.1	15570.4	8250.61	21175.5			33884.8	12806.6	67151.2	10114.1		25014.4	34227	12262.1		46146.8	13222	17467.1	9084.15		31318.8	40666.6	23784.8	98206	26932.6	63490.7	29760.5	22798.9	5679.28	14743.6	46920	17822.9	13392.9	24580.8		53823.6		12604.9	59417.5	51057.9	20297.9	34030.3	99689.8			26935.9	18488.4	85896	10584.2	32173.2	9789.31	67558.9	70371.9	38136.1			61818	15018.4	59924.1	33830	24084.7	46869.4	21297.6	24257	72130.1	29263.9	34008.2	15892.1	58464.2	15296.4	19770.9	34544	43499.3	10949.2	25103.3	16147.8	13075.6			19154.7	13859.9		20879.5	13730.8
Q9NQ48	Q9NQ48		LZTFL1		153031	164890	83901.8	153399	85820.2	164530	150610	170488	141570	131805	157220	141229	172111	144792	145698	144997	176039	176790	142730	203711	94558.7	126033	89149.4	165487	155052	146447	139519	146648	172449	169295	138641	145571	87225.3	202765	120736	164190	135639	127419	133623	98078.3	173513	122096	116355	116188	86871.8	182507	145376	125635	172749	159978	150557	153155	214462	186926	123403	108287	151651	150168	163868	175369	164744	90250.8	175174	105659	113508	122962	68601.9	129556	179217	140971	108047	143530	160266	159926	154147	214826	158011	187070	145306	139711	123722	90121.4	115289	136914	110311	152931	103952	99117.8	137213	113501	146922	159967	116547	171169	176810	106961	180710	128003	136166	158464	179884	97948.8	196536	187694	167620	169894	87785.6	107616	110893	74482	150957	132749	148529	174059	105392	128322	99949.3	129509	133786	147958	114035	96670.6	95948.3	111110	139742	135749	97264.3	109549	142275	143793	135700	99001.6	95478.8	164850	170394	96997.5	196347	174750	78812	94782.3	122995	150170	88892.6
Q9NQ50	Q9NQ50		MRPL40		69230.4	42400.4	66491.4	36727.5	47156.5	60668.2	63092.6	105680	29800.6	94245.9	72143.7	81138.2	90286	68523.3	48686.7	61106.3	93271.5	82277.9	108816	102834	126084	71759.9	96417.5	95451.7	37418	52012.5	125654	53078.2	77899.3	67292.4	64370.4	90563.4	98534.6	87819.5	135319	73778.4	69179.4	118211	39011.1	53005.1	106465	54322.7	117108	93378.3	81430.3	91248.1	63214	59103.7	94212.7	72792.8	84976.3	92767.9	64809	130354	100559	109256	74157.5	50314.4	92731.3	117637	97070.3	121774	80394.9	45202.5	50126.4	113424	93768.3	73456	90895.1	50601.8	84393.8	101504	101636	85798	73743	29325.7	156103	98499.9	72982.7	108764	89017	99903.1	125739	91740.4	135812	109487	135736	94272.1	99874.8	105303	113565	125942	216798	120643	89914.2	70651.3	83725.5	35881.6	105562	90619.9	83259.9	67790.5	99767	118820	107535	106063	78688.8	98989.9	97256.9	80647.3	94959	67980	107281	139005	106412	82120.7	85948.2	75513	79800.2	74318.2	73891.7	133668	70554.5	114763	43204.8	41547.9	84370.2	107684	138251	115091	105185	109338	65962.1	118455	119213	77012.2	67175.1	80174.1	111869	84180	29651.2	75164.4	143176
Q9NQ66-2	Q9NQ66-2		PLCB1		30895.1	21673.4		44592.9		34698.2	43455.1	18274.4	36421.2	37554	36852.9	37268	18779.9	35014.2	43627.8	68005.5	63649.7	52775.1	56941	30828.3	11379.9	21068.3		27004.5	20691.1	57283.1	20097.1		28332.2	75255.7	40465.2	51350.9	42819	44073.9	94517.7	36954.8	27743.1	79681.9	30562.2	13387.6	28688.9				30139.9	42249.4	40189.3		27556.9		45694.5	21187.1	42805.7	43647.2	88093.6	101446	36849.5		47560.3	40611.3			47344	13191.5		82407.2		73574.5	44308.3	156003	54489.5	56166.9	152475	31984.9	64540.8		29452.5	48922	64491	48530.4	35123.8		58852	25462.5	99092.4	52470.6		12885.8	29759.3	76047.6	28894.8	65843.7	40146.2	41126.6	26566.2	21481.9	68334.5	47009.6	77945.5	55189.8	53889.8	86685.8		36248.9	29851.4	46399.6	65067.3		26285.3		86783.1	84054.5	44421.7	39296.7	9834.03	81725		42639	35139.8	54772.4	27123.6	24817.5	12628.2	47958.7	62087.3	37338.9		68550.3	68148.8	40756.8	42160.3	81843.2	13276.5	56594.2	56649.1	58519.9		40539.6	39297.1			51675.7	19863.2
Q9NQ79-2	Q9NQ79-2		CRTAC1			119274				261129				184411	154458	265387		163887		75397.2		400028		185722	207942			276428		274750	267931		239246	152205		244557		58956.5	234901		128906	327440			363803	170088		153545		222480			60102		257492		214183		59064.6	141347	314753		205316				84499		202384	195614	108351	180542			324399	192522	302998		132778		250433	292458	262380	199489	183049		172703						219319	189053	264597	363595	277661		318242	188291		358302	162179	281802	179441	116710	212846	49353.9		178813	217415	81219.4	290288		137730	195381	249428		326177	205903		231442	215525	211716	217783			167331	280881	188573	47746.7	245292	38008.6	142513		228733			202647	174937						235127
Q9NQ86-4	Q9NQ86-4		TRIM36		236478	243082	26230.4	27214.1	22491.2	325432	290229	123941	37337.8	253207	305381	271747	134847	41506.7	107317	290863	278109	145062	287480	208692	27125.9	34765.6	28780.7	122112	193544	286291	100334	31669.6	233053	309383	34368.4	284770	21925.2	194672	294517	233669	33875	321980	35666.3	18680.4	253038	43192.7	22712	23004.1	34989.7	241705	255054	22689.8	117456	28707.6	276477	113367	206392	138328	295324	215847	163999	23241.6	269162	225414	52507.8	34443.4	191379	22548.7	25600.4	276623	25933.4	310388	119098	36995.5	305441	277968	36742.8	124761	220164	41883.8	100943	221929	267980	296755	333746	27586.3	287524	34604.8	282859	190323	29740.7	28636.7	329492	236514	117074	191606	271784	146950	190703	283787	109765	247564	269668	233641	287160	251785	30505.9	209909	109279	207221	293229	22070.7	303856	24677.2	261858	276751	320057	119808	211421	309970	30436.5	311413	296360	275291	289998	23787.4	25408.7	305283	283048	288968	23672.9	238763	208567	358316	318161	277564	24691	143522	276189	24898.9	38763	96141.6	28505.3	28661.9	27544.8	237759	14055.8
Q9NQ88	Q9NQ88		TIGAR		725494	563302	238393	255880	207845	789766	866273	707532	345024	779316	847157	899233	675674	308913	630848	915599	786797	743639	901109	597393	218054	247269	257914	668420	674309	809098	494813	326226	771968	848494	295127	840712	258826	748398	810175	620802	298345	948576	280960	278062	839480	256722	256130	165651	257423	835517	761114	204851	674371	322371	825175	573174	575985	679716	834641	671053	632268	253195	755435	745259	313533	245210	606231	165514	257053	745689	294894	801172	748315	291612	719563	834746	378525	511034	742920	437247	561026	674522	951720	669494	741812	256802	752468	340558	740467	1026680	217209	287567	867727	682988	463842	942104	940771	898388	679100	809106	637412	717317	1018500	624309	928848	706042	281012	632233	577073	763211	727382	249769	852101	146665	813595	830287	804390	599920	656493	909037	262005	968798	928719	794088	772294	233536	255842	844882	783116	747017	231462	733843	624822	754039	907512	963210	240235	668252	821674	253299	435038	523849	244037	306852	201887	642263	188476
Q9NQ89	Q9NQ89		C12orf4		22319.6	21060.3	8449.28			25791.3		13268.9		27391.7	33563.5	27898.6	13854	21224.2	16798.2		25622.5	14138.6	12229.6			13101.9	7238.19		22388	40741.7		8842.95	26680.2	39972.7		31819.2			63456.8	12804.1	11721.3	36110.4		5035.9	17142	7209.68	4942.94			23363.2	30151.4		11446.4		28412.6	14686.9	13813	21127.5	39577.5	52045.8	18188		18892.1	27045.2	14817.7	11085	13602.4	13152.1		46371.8	6462.18	38695.9	12221.5		50350.6	43119.8			42879.5		18142		17069.4	42429.2	39167.3	13608.1	34847.3	10816.7	39687.7			13522.2	47954.1	26363.7		10954.3	24172.8		21967.6	27611.2	14853.6	36183.7	25106.1	25962		58702.6			18872.1	20122.8	48047.8		20120.7		45680	42243	44527	15565.4	22988.9	45651.8		53497.3	19468					70148.5	38616.1	38237.8		36227.8	16722.9	27751.8	17882	22855.1			27463.9			18050	9137.32		11388.3	28248
Q9NQC1-2	Q9NQC1-2		JADE2				13035.6	9739.28	10894.6				17001.4												15496.3		13434.8					8984.48			16925.1		13557.5				10849.9			10644.5		7832.88	14406	7116.88				13823.8										16082.7				5387.8			11776.3		7163			11324.1												10582.7					9250.95	5431.37															5318.43							6553.85							9912.6	735.641				15908	7119.03				12914.6						22218.3			11890				7765.89	8580.84		6328.85
Q9NQC3	Q9NQC3		RTN4		1322550	1293050	513580	401914	462926	3146730	1756870	685324	429503	2977010	3240370	2960520	718404	472103	773146	2918720	1679720	790587	1898720	1007850	502722	538115	433437	700313	1136810	3040500	673280	444785	1245690	2043710	353316	2905970	429834	926287	2288420	1137830	339439	2671680	518693	535969	1225540	505784	454934	471213	533654	1025320	1355300	480326	916395	622731	2679950	741253	1157260	811000	2109940	2589740	1185080	431818	1259380	971514	509699	491171	1098200	564978	558065	3448960	451070	3463550	675725	389701	3646850	2669160	327496	674221	3632520	362875	592557	1112070	2755650	2736050	3468530	581702	4169340	425132	2513300	1016650	508773	524933	3069970	2185240	735812	813713	2662550	995998	1019620	2918350	929216	3377760	3739580	1056320	2974430	3414590	449365	974928	696220	1259410	2529220	589967	2936220	616832	2797280	2229170	2914760	890356	1080700	2649620	535426	3289090	2946530	2888800	2288540	579698	533486	2145640	2921310	2823540	641861	3497300	1141860	3426000	3440280	3772040	507090	947793	1370230	464507	638028	702135	605499	625099	475654	1394350	503964
Q9NQC7-2	Q9NQC7-2		CYLD		21632	16332.7	9678.66			38806.1	29825.8	24523.1	17735.8	27893.3	38583.4	33657.2	21645.1	25226.7	33801.7	29799.2	25089.3		23571.1	21714.3	8002.3	16604.3	8207.95	22807.3	19715.7	32258.2	22573.8	21513	18295.1	38858.5	15014.1	27200.1	13318.6	14919.9	24540.7	25934.4	17368.4	26578.1			17974	10306.8	12266.2			16632.3		6146.68	19085.8		30120.9	17862.9	14837.9	15145	26973.2	32434.4	27937.9	17753.8	22138		15666.1	11008.4	26050.1					24585.5		3215.6	42063.9	27993.8	29136.2		32932	7967.5	16581.4	18214.2		31796.6	38728.2		36585.7	17776.8	17929.3	16341	6827.82	6851.97	35801	56136.3	16009.6	20346.1	34594.5	28821.7	33554.5	19415.2	24775.7	26956.4	12868.3	23081.7	22761.1	42066.3	18216.5	18636.8	15915.5	25802.4			27350.7		19188.7	34848.3	31104.5	30634.6	21841.2	28043	12398.8	24974.7	26906.2	22073.2	35706.8			45690.9		24905.5		42146.1	17319.1	33396.8	27138.3	16034	8559.78	29074.4	29754.3			21919.3	13428		15946.9	17278.7	5593.15
Q9NQE9	Q9NQE9		HINT3		17369.4	27169.1	21704.6	27442.8	19098.6	55011.7	25037.3	19714.4	13173.3	34889.7	58927.5	31600.2	23767.1	16097.5	17567.7	58884.3	40994.4	42775.7	30276	34605.3	14130.5	13074.1	14373	19211.2	33452.8	37154.5	21169.2	13596.9	15758.2	64097.2	8820.05	31185.2	14323	18177.1	38379	29675.5	12926.7	33572.5	17695.4	19870.6	13630.6	15207.5	3798.06	13368.6	20957.9	30775.2	31678	15241.4	25232.9	6927.38	37883.8	34427.4	39150	19822.3	48096.6	53702.5	25345.2		18947.6	35136.6	11013.5	17631	20228.9	16259.6	19603.4	41786.4	23853.8	46580.4	29599.5	17661.5	61901.9	51908.8	10619.4	33663.5	43666.8	20182.3	21748.6	23703.4	41172	52886	66768.2	13081.1	46666.6	41341.4	51467.8	15573.5	17872.4	13895.9	51911	53470	22192.2	13348.8	27265.5	20672.2	21598.1	54386.4	43023.9	54105	36574.8	21299.2	36612	84110.8		43034.2	32415.5	22618.8	37138.5	21241	41491	14331.5	50105	54192.5	55911.1	18533.7	29319.5	73121.2	16111	31763.8	43216.2	35181.3	37045.6	13329.8	15123.7	39147.1	38479.8	27499.5	29070.6	28390.7	18759.6	60220.3	34454.4	50305.4	17224	25854	27051.2	41618.3	31692.8	31823.5	11379.8	23914.2	22913.9	30497.9	35344.2
Q9NQG5	Q9NQG5		RPRD1B		134844	85368.5	69821.2	91519.7	69194.8	67060.3	110944	113645	72620.8	76507.2	90980	99338.7	111913	63663.2	88698.5	65505.1	147556	142517	160385	124570	62692.5	77250.9	65670.5	145189	124308	81346.6	108779	54461.9	118321	91818.5	58750.9	138356	69843.8	107343	37130.1	149750	87121.2	115638	81812.2	46760	114336	61803.4	72304.8	74191.5	58122.4	135102	173461	65477.6	154911	56379.5	124456	95457.3	176292	122058	98959.9	66440.3	182566	90552	158215	167823	47983.3	96334.3	167052	93703.2	101088	94808.7	60541	101742	135351	84480.5	89261.6	83634.2	99288.6	82264.7	96984.3	54698	146800	125964	92034.2	104175	86302	63743.9	74845.2	70197.6	96596.8	107370	49051	46394.9	86026.5	68089.5	114376	133895	98982.7	113134	144688	76587.6	134210	91534.6	82295.4	132583	104694	68389.6	37662.7	105722	109350	149081	69497.3	69519.9	64696.7	58537.7	56457.6	44479	55112.1	94644.7	110812	68331.4	64901.1	60735	120420	92780.8	93894.2	61102.5	63036.8	71526.2	108046	126682	77373.1	91795.7	158541	88038.6	108187	93075.4	51941.2	143609	157476	55471.8	68624.2	112633	59396.3	65233.4	64706.5	137718	64707.1
Q9NQH7-4	Q9NQH7-4		XPNPEP3		88418.1	101142	76187.9	158915	90535.9	91177	111885	95218.9	70607.6	107246	107671	130088	75641.3	107230	104046	108901	145245	90256.3	127842	99260.8	99780.8	93244.8	69996.9	101326	182232	110811	114893	54394.2	93712.4	99234.9	67112.2	91885.1	93617	120851	96375.2	124049	55569.2	91595.2	112410	69332.7	92067.3	81849.6	109449	108906	118498	116791	109570	133391	119585	74274.1	100966	102623	113110	112285	75375.9	78598	137864	74193.7	108583	98769.7	99850.4	105650	146277	111740	60609.3	102647	90003.3	92419.1	101380	87188.4	91507.4	76895.1	82640.2	117822	143571	97363.3	89572.1	106832	156891	117601	133968	82548	143765	65338.3	75099.8	105289	98747	90467.4	84622.7	111308	83816.3	131384	101522	161833	86493.9	138219	134478	153041	123585	117725	98757.2	114723	123856	105640	86355.1	109697	66824.4	81742.3	97817	96787.9	75671.4	78009.5	90224.1	107967	50647.3	86949	101780	99642.1	108617	107558	69305.4	69787.7	131399	62659.2	116895	137743	82562.4	134544	91703.9	113702	99129.9	121047	97865.5	77184.4	102582	88295.5	65670.9	95948.2	82732.8	114080	97345.6	91298.7	81012.9
Q9NQI0-2	Q9NQI0-2		DDX4				32669.3		45817.3		33711	50060.5		11520.2	17971.4		69441.4	25082.5			44288.6		44839.4	55698.8	101122	93700.9	148636	54721.5	28150.8		60268.8	60968.9	109947		98434.4	26611.1	116388	60763		51752.1	120027	49698.7	37019.6	57017.8	77740.8	52242	204841	196571	33699.1	124908		29577.4	135252	101256			73086.6	53167.8	63665	100607		134938	54096.8	235359	123041	94975.5	90853.9	56094.3		40723.4	174892	45778.4	17716.5	96177.6		34630.6	17560.1	61837.7	65238.4	20412.7	66364.1	94862.6		26312.5		124827	74385.9	138237	130105	194749	72270.2	126562	70199.4	72324.1	180806	180775	86976.1	84749.2	111105		220511		101013	78991.8	15034.7	71153.9	171947	82780.7	89165.3	274190		64169.8	99812.8	162592	92935.9	26134.9		24570.4		40603.3	130887		26686.8	30913.8		232389	199665	83304.9	45291.5	46875.7	128034	203032	198328	46068.1	94059.6	154561	45212.5	164884	149522	234150	86736.1	33743.8	239716	108137	59426.8	84871.1	465594
Q9NQR4	Q9NQR4		NIT2		214282	161303	73883.1	160575	100559	184779	268607	289202	102210	225783	242834	247857	313906	146079	210840	226317	278390	259556	275530	307087	99998.7	158168	92069	259809	215446	150499	275380	121965	298534	160122	172505	291246	105832	289446	273955	285052	161517	257705	181409	80277.7	268435	87033.7	179599	157660	76861.8	282901	292097	89669	279221	150553	240646	201590	327128	296226	309811	309741	239952	132718	330611	376292	160599	105464	233962	135136	120278	328641	97382.7	286467	223323	166236	262153	380053	135779	202735	269355	147609	264825	304943	255847	300768	191935	99210	197064	171177	364297	312196	74577.6	108968	355116	211047	233987	277534	392863	199755	306485	279669	278432	193488	286101	268707	222876	212119	154182	279371	292441	301552	190215	97982.6	343267	101986	261367	215421	261142	148301	135469	253204	110846	198006	213569	270670	306437	109481	121154	348645	315360	318157	114548	286556	353172	221105	347977	393376	61336	397104	438080	79753.8	171978	233603	116022	78438.3	82201.8	300600	143076
Q9NQR7	Q9NQR7		CCDC177		72866.9	59786.3	30113.2	30811	21850.7	55490.2	47361.2	42907.9	33873.1	51085.3	48005.9	54408.1	49041	23788.4	47056.7	37548.6	45921	58371.3	63162.3	54235.3	24178.5	29862.3	23332.5	50638	47569.4	67587.9	40565.4	32488.3	65618	51920.9	31905	61975.3	27483.9	55877.3	49129.7	56902.7	31520.4	64957.4	25050.7	26351.2	65287.9	23365.3	22276.4	30735	22664.8	58282.1	48642.4	26568.8	37554	28053.2	60407	42579.1	68602.2	59567.3	42982.9	70608.3	53588.7	26408.3	46217.1	38170.3	34394	26702.8	54363.9	35152.4	40916.3	67578.2	17033.9	75550.6	47964.3	36894.3	57835.4	50863.1	24484.5	50149.4	50646.2	11779.6	42256.3	49852.4	56017.9	48717.8	42234.5	18803.8	63482.6	34301.1	51947.3	64906.7	24218.2	16778.3	52489.8	37133.1	55112	39180.5	40358.1	55405.9	63627.7	53579.2	39996.2	45949.9	55170.7	66412.2	43914.2	46642.1	34971	53322.2	62090.7	58832.4	71869.4	24011.7	38639.6	17741.6	48050.5	75791.5	37215.8	55576.2	103871	37602.6	25071.4	79657.9	34472.3	57018.4	47682.8	19020.1	25744	34619.9	47709.9	42027.7	19255	63232.7	44362.4	44562.6	50636.8	43985.4	25824.2	47214.7	34289.1	19939	11639.2	40957.8	16509.7	19385.3	30717.4	30259.9	27889.4
Q9NQS1	Q9NQS1		AVEN		64672.7	96908.7	22729.2	46999.7	24739.6	26134.3	71235.5	58255.2	36442.4	41381.2	31372.2	52863.4	46663.6	38917	34371.9	48915.2	74859.6	49712.3	64422.7	59945.3	11985	58973.1	16798.2	23716.9	77414.6	66932.2	28372	19655.2	67160	39350.6	30194.9	41311	36391.8	37620.1	27824.8	70197.4	44349.8	82839.7		21858.1	76370.2	14732.3	30598.2	57459	18047.2	82195.9	70242.8	27297.9	72423.7	34226	59522.4	43310.2	88181.2	39004.2	26922	37714.4	104686	69846.7	66534.3	94232.5	70282.7		75315.9	31336.8	49485.2	43731.4	19985.1	48251.2	44416.1	71410.8	56043.6	41158.7	100121	79394.7	50713.8	93317	31110.1	67454.4	49197.5	57339.6	54811.7	14197.7	42183.6	29720.7	37556.9	59274.2	14589.9	10999.1	43668.9	37488.1	55063	72430.2	52023.4	66866.6	83444.3	45601.9	44305.5	81196.8	40818.6	72107.8	59491.9	53289.2	63270	51308.9	62521.9	78217.5	48263.9	29796.4		22318.7	55838.2	34674.3	30877.1	60559.9	70201.3	53339.1	14735.6	48888	49398.7	70772.2	47416	17053.7	13305.2	22644.7	44928.9	54534.1		54030.2	59762.9	39609.4	54838.7	59535.1	12849.2	49963.9	65705.7	17030	94996.8	32780.8	9375.62	22018.4	34629.9	45378.8	9248.98
Q9NQS3	Q9NQS3		NECTIN3		58374.5	66049.3	39690.4	26676.5	30194	34252	37261	31533.7	39585.6	44642.8	36880.4	41198	27723		28783.7	41874.8	36771.6	25087.8	33310.2	55454.4	24863.1	41961	25503.8	31377.5	37136.5	52005.2	44264.4	30343.9	62204.7	19116.2	36448.9	51560.9	31384.5	33768.2	12794.4	54459.6	36683.2	64317	18454.1	20076.4	54398.1	29127.9		41651	31620	50551.1	64826.6	31837.3	50242.9	22797.9	43579.6	40263.9	52722.1	35407.5	23616.5	26311.4	60593.7	71483.1	52285.9	42610.8	13869.7	18152.4	37859.7	42690.4	42099.2	43763.3	23162.4	71761.1	29428.6	47164.2	34100.5	43678.8	46599.1	33470	37539.7	38321	32280.7	40565	34083.5	26504.3	37802.6	21523.8	50617.9	28494.7	27174.5	42398	24981	24454.1	32627.3	28894.2	56085.2	49687.1	47498.4	50170.3	52683.5	52783.8	42481.6	121327	56732.3	56601.2	57925.1	34600.6	20158.9	27143.8	30981.4	60503.2	34062.8	30973.8	27618.3	22805.4	29069	24140.3	37530.8	34785.3	55356.6	27449.4	21743.9	50530.2	46755.4	62184.3	44467	20012.3	18402.6	11429.1	46923.2	29569.4	33819.5	59138.9	53597.6	45808.5	37413.9	49485.1	36938.2	29698.2	42101.8	23131.2	32888.8	40854.7	22939.2	28111.2	28156.7	48511.3	19270.9
Q9NQS7-2	Q9NQS7-2		INCENP		98099.9	108790	134975	211863	135919	22582.8	55870.9	103014	152196	48729.6	16736.2	41290.3	84077.8	183589	86911	43607	70821.6	63967.5	71116.5	108415	123000	212430	120221	73555.3	73543.9	25183.5	114788	147619	102496	21539.3	157713	20056.5	178994	104096	26999	119628	160897		177177	131728	95149.5	131657	220476	208001	151177	114386	76459.3	264821	139100	141246	28551.4	138815	95928.6	84108.4	33349.1	111721	88645.2	209297	74617.9	72490.5	196041	129197	81831.9	241962	163669	19328.2	131191	22781.2	123438	178608	29526.6	45311.2	178155	157574	31330.7	163823	124252	118351	46103.4	33333.4	24714.5	117166	340654	141924	51950.9	88087.8	147162	114388	18890.8	15907.6	148476	70277.1	37058.8	72060.7	114710	32857.9	153508	34136.2	29781.1	100002	48822.9	34637	193639	114004	147094	106446	20612.6	125630		120475		51323.1	27049.1	125707	82496.7	31463	120937	32909.5	32211.3	42080.7		127659	145934	39802.5	30911.8	35507.4	118506	32249.2	120591	15909.1	31023.7	24841.9	119728	77261.8	78023.7	127962	135126	118867	119059	123558	227206	68323.1	128169
Q9NQT4	Q9NQT4		EXOSC5		560646	525404	399213	793083	372690	287556	426988	674720	521847	370931	288438	409206	596965	662958	555679	372606	532729	387195	537404	528098	364730	776934	509577	681548	557400	298975	654741	668349	601315	301371	732822	314991	828151	585516	337919	405446	663818	295416	456143	314642	633025	406161	851902	699817	377175	553987	430699	746250	571148	840034	389049	450926	577631	583718	276504	255382	363337	696792	641225	448517	541789	412722	691881	779026	520523	218361	488617	68985.6	536270	578929	328882	333451	495688	356210	280047	518742	599706	461899	330225	282186	292045	415951	221511	793775	325053	680259	387581	430509	296863	312899	827237	645058	451009	653665	529913	333711	391936	274285	378384	522148	216249	225725	511427	669985	861701	514073	200613	301707	343532	380548	255180	126803	162093	492263	279449	328274	391438	273236	334851	409911	291148	423868	484604	314152	390755	373897	432546	318434	582859	275260	341567	238562	329266	586711	488922	302125	726598	378488	322340	395724	545559	526885	582719
Q9NQT5	Q9NQT5		EXOSC3		728201	810726	1024370	1280780	785970	389586	850021	930781	921608	648306	471511	540226	798466	992532	898555	643956	863135	911375	923067	862741	697301	866165	839630	838304	1120750	478426	716592	872740	761694	431899	938766	350441	709744	1001870	631183	722135	860059	371533	1296510	1039380	784023	849867	878180	926751	880963	855104	646131	1256020	863495	1091480	477638	880672	926917	772805	486051	325251	1086760	774661	841467	948329	815380	761129	1086550	971275	800720	447411	810731	405732	1060680	934332	410508	499018	916444	1155950	466694	1194590	741034	865754	783482	386276	398930	840862	425781	951913	279239	957805	923472	1050720	420897	548074	834356	891943	486433	1325160	703978	615151	926030	502850	639986	672830	570364	278747	935882	812124	1014290	834199	397667	1020890	442237	951418	368075	343865	493175	1126080	770483	502967	914151	452966	568288	831584	401032	860586	799425	558230	475382	491403	1106290	447932	744367	519736	376937	357618	843007	779928	718682	863259	1200250	968125	953414	885073	966467	688661	911240
Q9NQT8	Q9NQT8		KIF13B		104541	135626	57870.4	57306	49795.8	54788.8	123589	118569	63825.2	105534	72053.4	109733	101931	90417.5	91187.7	103837	128125	125943	108903	130563	59661.9	51723.7	52408.7	75879.4	131185	83242	81607	67193.9	127926	72845.1	68577.1	54126.5	52196.8	153079	63060.7	146646	62929.8	96297	53587.4	49399.5	136827	59782.6	78399.8	45575.3	51955.3	161139	182197	71941.2	152782	63559.6	126229	93335.1	154292	121553	69016.4	86770.1	141898	63922.1	121130	128536	69972.6	55122.9	96399.9	40958.3	81385.5	90494.6	46724.6	93719.2	126653	63980.1	75630.7	54804.7	119864	95697.1	64359	82112.3	105342	169479	122674	58265.7	50418.2	51504.4	59314.3	55635.3	69038.6	92580.8	40292.9	58355.9	55977.9	94710.2	92845.2	104394	108647	95074.7	135841	76231.5	123647	91497.1	76631.6	148531	124077	60894.3	83428.4	164646	115379	116078	122894	70055.1	70593.9	52400.2	35347.9	107244	75720.8	134968	148151	87555.4	75189.1	86768.1	89593.5	152449	87215.7	59650.2	58619.6	62057	104080	107479	47066.9	92204.3	155961	71779.3	147903	59482.3	51016	100965	168940	56541.1	100502	113686	46786	49194.5	71227.1	153114	51824.4
Q9NQV6-2	Q9NQV6-2		PRDM10		76101.2	105591	58955	51756.5	69154.5	61784.3	72218.3	93296.9	55888.4	91174.9	68132.8	78787.6	74347.4	75537.4	101793	89378.5	72701.4	102610	80589.8	117909	61044.8	88590.4	60886.9	84456.5	90176.4	53154	109591	62849.3	85561	98491.7	56658.4	43741.7	83159.3	79332.5	130400	105979	79818.8	30023.9	92089.2	67113.6	74709	81476.1	88905.2	72964.3	47500.5	78809.7	87938.7	95830	72638.9	94852.5	90189.1	127684	85508.6	98982.4	61514	75197.4	75915.6	64179.1	72652.1	65859.6	192762	78594	84127.8	82441.4	80642.1	58249.7	64176.6	78361.4	82763.2	86875.1	67659.6	53585.7	46179.6	85429.7	57714.9	61480.1	94464.9	87421	60128.3	82942.7	58585.5	57884.8	69874.1	86596.9		78740.8	53132.1	62201.3	45032.8	36646	92961.8	63758.1	75807	71181.7	85395.2	59786.8	88000.2	71562.7	45170.6	96701.5	100269	41319.3	74332.3	89964.4	64710.1	75734.6	74506.9	58771	56106.4	43109.2	106884	39407.2	79061.8	94654.8	112366	34053.2	55362.9	65012.4	87768.6	80660.8	89335.1	58503.7	60385.1	86108.4	86803.9	13544.7	54606.1	52881	140116	69967.1	86716.8	68338.8	69177.6	96395	89473.7	56172.7	96690.5	117793	81700.7	73388	79441.9	90836.4	40654.9
Q9NQW6-2	Q9NQW6-2		ANLN		142123	137281	156851	243342	170001	49217.1	74782	82066.2	272803	47250	120232	65835.1	64187.9	220578	74074.4	35017.6	78775.2	73426.8	72975.6	109789	158472	345643	153293	75556	101623	41447.4	80463.7	240785	131240	45237.1	282163	51337.7	234930	90064.7	31732.6	105503	294842	37391.4	131450	163044	140008	155733	150229	311613	152419	141785	96209.6	154106	113226	191001	162507	88520.9	82535.1	91347.5	44586.1	54531.4	109010	321376	108169	98561.2	274562	163312	102088	315653	275817	41538.1	147785	41521.4	93637.5	339723	34549.5	27228.7	370726	129336	47703.5	258326	99373.2	133087	70571.1	30721.3	31099.4	149832	35617.2	229914	47156.5	109406	153394	149595	34333.8	40385.1	146476	110812	35343	104975	132101		96618.6	26360.1	44918.9	119407	33952.4	34896.5	244795	97913.5	122920	130201	50479.2	175223	49300.1	153859	53866.2	46193.6	38749.8	121632	99258.9	40473	152024	35350.6	45783.5	40779.3	52587.2	164608	147258	44394.7	39676.6	32700.4	157958	31619.5	134470	19398.4	41703.8	22970.3	150759	71729.1	88094.7	132636	320365	106892	149510	148937	190802	114241	151749
Q9NQW7-2	Q9NQW7-2		XPNPEP1		441423	473763	326029	273160	287791	697141	536386	393819	286165	526359	757152	602529	354437	195711	392210	609751	534447	360349	542748	404589	316564	196358	318826	346054	379500	641394	267822	259632	454874	689449	235562	661864	207725	405622	615342	498104	270680	649319	216775	303638	434316	331563	159034	202969	289407	408459	468714	121050	351905	222236	603542	323231	438838	348292	655934	619706	344931	204155	475931	449163	257490	304071	382621	212991	234630	606215	295510	652666	372737	289339	692916	732776	296078	324450	611104	328117	325507	444836	548826	814413	741898	299256	617766	257240	636393	373507	327750	286778	688332	603203	256053	386472	614448	362383	409631	585007	306498	591404	646631	488748	662558	746761	265914	382832	275912	502675	613170	291461	670312	313581	660658	641663	683636	266759	427753	657817	346741	688321	623283	498543	607437	289909	320386	631648	560273	671658	271331	582871	388110	697712	633440	638112	286185	406221	557847	296670	298516	393945	307195	304575	152362	492667	324441
Q9NQW7-3	Q9NQW7-3		XPNPEP1				69393.3	48937.4	83711		97002	50415.9		26412.1	30471.3	23954.7	108153	49635.6	53557.4	66130.5	171863	56504.5	41154.8	125750	47375.4		35987.9	37294.8	72110.2	69619	68801.5	72159.5	112500		81590.1	6524.94		186583	57910	114618			63316	63920.4	99929	32462.2	24891.5	37565.5	39733.3		14402.8		128334	23102	292410	85423.4	134707	12534.6	5065.88	49800.1			54346	159434	9065.15	71460.2		43553.2	16863.7	90670.5	47089.8	97501.6	114728		122010	125658	87102.9	39397.1	101196	120996	77802.9	100012	31064.3	79074.8	79990.1	29989.6	81872.3	55531.4	44847.2	39120.8	44076.9	40703.6	67852.6	57327.4	16544.3	123812	92887.5		106431		110992		99817.4	105495		35035.2		112297	64386.5	107622	28738.3	53035.5	101186	37839.2	30703.1		19492.3	67316.2	43875.5	32199.6	40272.9	28873.2			56113.9	40363.4	48152.8	26214.5	123901	126091	45163.4	79160.7	110848	30110.9	99133.9	104643	24952.9	90583.4	125376	38148	56207.6	78257.9	36609.2	30693.5		104042	28595.9
Q9NQX3-2	Q9NQX3-2		GPHN		670762	740672	203291	242261	171267	964480	791732	503590	276674	708518	873464	789574	523753	291262	507376	659584	727771	563479	732905	673039	176147	281742	208415	572718	476378	980053	449441	242817	611510	1023670	295324	1048420	270840	599589	1153240	510528	328754	861776	260786	173321	649979	177246	217900	214776	210571	611938	678074	202298	485892	319843	649455	377795	643158	581204	1091890	1091730	472352	267780	680381	680901	267853	194908	579057	182133	236015	927226	198657	1074710	463267	312813	854879	902187	352123	453216	983358	336826	493713	574455	755400	789989	888042	218305	944561	320497	1211990	595790	187151	167226	795307	1285880	414882	599676	744236	441943	520310	705468	454497	760548	1025480	545971	735465	1080270	231243	626589	470915	571263	1090790	175969	812999	160027	1307030	1034300	695943	507415	518609	1081130	194784	973448	753741	645516	734674	175449	160412	977574	730763	739142	161999	858540	520493	858674	631110	1037480	197108	515547	611618	197166	315902	449900	199321	168674	241282	683568	179131
Q9NQX4	Q9NQX4		MYO5C		26704.1	36436.2	18381.6	23730.7	76972.7	176656	62002.7	29234.6	17957.3	144942	235015	116233	44989.7	40417.4	24805.8	154191	63437	34617.4	26385.4	20997.8	44015.9	12958.8	45891	51675	33838.5	147631	19062	47754.5	13787.2	141139	9915.75	132372	45047.5	47059.3	145844	33663.2	40012.4	92357.2	41814.8	60060.6	45264.7	21030.7	47616.8	17287.4	8629.09		26407.8	30769.5	46457.9	24925.7	74348.6	24662.9	29969.2	44545.9	141532	175276	14725.5	34380.9	37290.3	52012	8996.34	10618.7	50271.8	16251	25409.1	157425	10696.4	158288	33802.1	33580.4	37210.2	205694	35567.4	29982.2	141810	32196.4	25430.5	45952.6		193447	156237	61148.9	131173	10845.7	137345	30833.1	56358.5	47403.1	150060	61803.4	22316.2	10220.3	77245.9	16600	39322.2	39285.7	26326.5	52292	45117.8	33738.6	111818	146084	14244.3	11145.2	18195	41440.5	195039	63919	9596.26	13275	110255	41721.5	97767.8	15370.2	24966.9	22928.7	28682.4	109710	106763		50933.2	60022.7	22396.4	129760	99714.1	123959	11663.5	105845	31595.5	50637.8	116403	105669	79189.6	49302.5	54505.9	47131.9	36276.4	18737.4	29083.1	29224.4	35156.6	7391.14	8835.53
Q9NQX7-2	Q9NQX7-2		ITM2C		50606.9	85640.2	110274	122132	131859	12632.3	34632.4	27807.6	52346.8			9351.14	25494.8	62857.9	17412.2	9812.58	39690.2	28710.2	47855.2	14780.3	116304	126426	91327.8	21145	40670.1	45804.9	24883	35834.1	57213.5	56297.5	50722	31722	51205.7	20527.3	51452.8	29838	56860.7	57565	49637.1	124781	57954.7	119117	81031.1	90223.2	115809	22829.9	25150.6	117905	24823.2	53513.4	16317.4	36276	68250.1	18586.5	43851.8	78691.7	44539.6	120227	43765.9	68108.3	58912.7	74170.9	34360.4	96125.4	49231.5	50042.3	83025.3	48902.4	30181.4	112481	17772.6		54318.1	24717.5	57973.5	55596.2	21800.3	21355.3		6692.72	11369.6	96286.1	50638.1	46194.4	62186.3	24289.5	119483	108137		58933.6	22050.2	26905	8050.24	26136.9	23935.4	10796.2		68277.9	41860.6	18072.5	13448.8	146136	54641.4	24268.1	23936.2	53102.9	108756	108952		95804.8	66087.1	72852.5	10679.9	25997.4	76780.9	65923.3	98429.9	45668.5	4743.74		13385.7	102913	108735	62874.1	5214.07	6237.8	96275.3	66730.7	25797.9	11231.7		50873.6	105069	27829.9	32158.8	103137	50321.9	29476.5	109101	101526	94742.8		89186.8
Q9NQZ2	Q9NQZ2		UTP3		296120	298303	367818	490117	359483	158198	331587	415010	441641	204409	111606	215714	363686	440431	366821	202978	373342	413078	290007	269367	319223	506109	348914	440546	299120	155305	485660	480235	376156	112761	516646	141618	491747	284232	130596	306282	435312	162953	514535	341860	340806	331715	612686	562436	350828	381860	298141	760001	503014	493116	207889	458353	378697	296857	140847	155978	350133	544781	224929	296870	472565	337070	332802	553916	589853	171477	318603	146521	354186	488973	174931	166357	368762	372077	190026	339397	431016	337058	261979	147778	106470	342249	184940	459307	124489	382803	309461	362290	166387	125955	527907	314062	206460	328916	301227	178893	439084	139345	180463	299331	214805	114960	485591	299328	442810	335284	159736	306835	170983	344881	136266	126063	151301	500589	430148	142746	337773	162803	176840	225087	162132	313062	301879	110316	198108	168070	375307	223453	363144	140235	189163	208402	324264	456812	267390	351321	384925	355313	326712	377824	569702	310937	334553
Q9NQZ5	Q9NQZ5		STARD7		47000.3	62177.1	42618.1	129458	38264.1	40177.4	67973.6	77785.6	90200.4	57068.7	73180.3	55797.5	59329.9	89523	64529.4	25224.3	69866	62359.4	72869.4	53719.6	41281.1	108527	28055.5	71840.8	89340.2	59914.5	51452.2	86398.8	61142.6	63233.3	88722.8	72485.6	111578	74144.6	61641.1	53806.3	83206.5	86295.3	61703	49403.9	86721.6	48019.3	111967	104725	60567.5	86056.8	54748.6	119750	62810.3	95562.4	48247.2	59469.5	81946.1	52590.3	71740.7	77566	105468	109733	77544.5	59699.9	76762.1	48135.7	85640.3	95976.8	92205.5	68898.9	43452.2	53650.2	66806.7	140354	77018.2	71862.3	76733.8	95091.8	54120	90871.7	76258.4	82440.7	98888.3	54039.2	70325.2	34807.3	70954.6	71597.5	83629.9	81034.5	43661.7	55800.7	71305.3	68151.4	74247.4	95581.2	107308	72849.4	67193.9	74137.3	78272.6	68189.5	55182.8	47283.2	28478	64431.2	80630.3	53857	75115	75709.8	58394.7	36155.7	67287	50064.2	76253.4	61385.6	74523.9	54641.3		75459.7	45690.3	54919.9	93106.8	73863.3	81635.7	66418.1	55275.2	73406.4	50783.9	70960.2	52017.5	56894.2	79846.3	55663.5	44429.8	79120.9	40025.4	73017.5	57260.8	48020.8	69732	45327.2	52528.9	28470.8	58780.6	64992.8	71639.5
Q9NR12	Q9NR12		PDLIM7		50701.2	80151.8	71222	196019	71491.2		63834.6	128499	175176			68282.6	92325.5	139305	80414.9	72409.1	48709.7	115012	51383.8	100324	76277.5	201396	74138.2	78496.9	160305		69260	107105	62046.5	5025.51	177639	62540.8	149541	94561	200056	84151.9	202469		119862	73022.7	61387	60146	105650	175081	70874.4	98507.8	45486	111944	101592	140152		90396.8	83384.8	90462.8		74273.9	134004	187256	65382.3	72315.2	125509	76477.2	137326	152780	146932		74253.6		117144	201314	54856.6		632235	146909		740167	92386.9	126065	22785			77293.7		131097		149930	55165.6	73634.5			103720	96159		109771	83666.2		137334	11952.6	21500.8	82672.9			136835	93447.4	112515	74163.5	25225.1	74509.5		69207.6		5088.18	15147.4	82887.9	41427	31314.9	54427.5					78585	69906.9				69954.2	103986	99373.9				70291.4	105793	73270.2	61267.5	568187	101160	70129.5	65340.5	89464.6	49930.8	71019.4
Q9NR19-2	Q9NR19-2		ACSS2		110449	116773	50325.3	54786.9	44523.9	197406	145726	85397.9	57215.4	125090	213232	165238	73047.1	58200.7	77829.3	163873	121207	76003.4	143844	108342	44395.7	41682.6	42472.1	84311.5	103411	167991	78734	41875	101403	248139	39284.9	142075	36572.8	88853.6	218152	108436	46580.1	165061	23299.9	52347.1	115057	51576.2	37297.9	37203.9	62954.3	106068	129079	25723.7	85240.2	37880.7	145120	79481.1	99895.9	103147	177977	162796	103873	39107.1	118461	117132	50565.9	49526.3	104456	44574.3	40009.6	185600	56340.8	165386	84100.3	58394.5	178333	176012	60946.4	86613.8	131715	65191.5	68450.4	91554.4	144745	163826	160290	58336.3	158501	48983.7	180543	97701.7	51492.6	51819.7	154326	183833	76181.5	111717	132361	90359.2	97141	192909	74861.7	174613	177151	99902.4	155051	194030	49055.4	85939.1	91145.5	111216	176994	49765.6	177526	41640.4	187709	194064	162909	80336.1	108180	198995	32044.1	195643	145360	141845	156549	43801.6	45316.3	158327	115557	135865	36364.3	126195	88132	181228	143262	165495	81576	104900	134440	34505.9	74772.8	84733.3	36949.6	48459	35808.7	98754.3	35641.7
Q9NR28-2	Q9NR28-2		DIABLO		293540	278604	267988	230375	247886	254030	394191	387187	258300	499750	312296	366196	389449	279210	395790	451809	352635	321587	386071	444549	252907	321920	251886	400713	516115	281847	469929	301528	263639	251861	326726	275538	488072	394104	321464	332219	267581	319857	395481	246905	288609	239721	335141	266902	264384	340218	349536	372700	375792	259227	429638	407103	301191	364466	261342	292142	330739	250613	314290	407127	176373	254148	420318	338029	319971	340833	289336	287108	444421	213702	315056	262225	410675	403380	312229	313618	347920	272012	424422	337515	435640	242659	339222	260011	290335	281883	281108	269276	315004	229921	406161	430805	331140	359740	273713	298819	445280	295185	258908	339556	404368	286574	170228	387472	325199	279385	284049	288115	471669	209288	220937	236425	366118	395312	152824	244002	235248	330614	382097	472595	293690	297578	236166	205105	346953	164095	225336	341524	307271	384207	413391	324810	235585	366835	379026	204773	323197	447539	241629	222765	291530	348663	256901
Q9NR30	Q9NR30		DDX21		1582290	1332290	5239230	4736640	5077120	867484	1089390	1798380	5861760	1252260	895538	953528	1670030	5591990	1921820	1040320	966047	1701890	1334420	1595550	5278740	5747770	5656180	1755890	1107360	919930	2571150	6702150	1776450	754786	5778750	783058	8810470	1758390	864246	2209710	5739280	824510	7516720	5463990	1546470	5801650	7048450	6886080	5940950	2058190	1158840	7799690	1886830	6653960	899980	2470010	1508990	1881280	770825	775924	1053670	4891150	950124	722958	4449700	5408860	1230470	7290900	6338730	814692	5269440	624103	1800900	4412090	1047130	819773	3089440	2226280	796824	2551020	2252870	1794050	1024370	1125950	727474	5239750	824867	5772180	698916	1508630	4925020	5487100	827696	773088	1884970	883944	845538	1198030	1671030	996348	1727350	888968	834427	1927620	957251	914987	4256690	1657720	2077370	1748650	979532	5554410	1141880	5813540	584773	739958	950330	1767700	1946610	854958	5696080	874276	654829	925786	911031	5380260	5390510	725971	592524	460719	5547170	817602	1627860	772900	1083790	700607	5323700	1768500	896907	5794170	3165480	1932850	5811390	5646110	7013880	782251	5008550
Q9NR31	Q9NR31		SAR1A		28851.8	12065.1	169244	46634	199433	19857.9	31764	44553.8	33756.9	27131.7	54791.8	21500	30693.4	41533.1	21144.4	24650	35761.3	33080.5	22038.6	41048.6	186190	49784.2	235370	89301.6	48596.5	50282.7	38307.8	63197.1	24040.3	30754.2	45097.3		83934.2	41335.6	21258.7	67726.9	44977.7	38776.1	50801.5	162111	57717	282143	46737.4	48432.8	244884	44034.8	52055.8	31606.7	55547.3	45921.2	11701	28689.3	34378.7	26002.9	39942.9	48474.3	28210	29843.1	47354.8	54825.1	55796.2	233755	52357.8	31483.8		49755.9	246843	26868	38839.3	40259.2	53018.9	36962.6	31903.2	55628.5	41187.1	48286.7	42165.3	61394		65044.9	52023	212039	45178.2	50186.2	52776	35775.2	201170	185171	34495.4	31526.6		14254.2	24269.4	33596.5	43867.2	27114.8	58136	40204	67396.9	49807.1	26436.2	70642	63374.3	47830.4	40587.2	55122.6	58723.2	200560	48728.8	207216	70614.6	36068.9	33396.8	44235.1	15956.8	32853.5	176149	25629.8		23450.4		248469	269560	31287.7		30167.7	224881	51166	38096.5	37872.4	98173	64991.9	205366	49881.4	54634.5	237612	46385.4	47574.6	241879	216016	45214.6	25308.4	232920
Q9NR45	Q9NR45		NANS		981637	1169540	404163	388548	397988	1854080	1059160	1049480	602248	1318020	1896270	1584980	1004860	522068	979752	1622820	1084000	1056700	1114010	1139910	453285	468201	367423	899416	971558	1320100	810500	616317	1084090	1417290	474729	1495010	369179	1149160	1438080	980456	587026	1510400	542982	407403	1057840	460196	453575	345335	477202	1099480	1309790	348058	837019	533296	1487440	878541	1135500	1075000	1266610	1040220	836150	452247	1168790	1259950	525531	421372	1003640	372024	509400	1431970	392727	1351250	1099960	532139	1838190	1558080	587060	866807	1200790	613678	914532	1166540	1510300	1735300	1940390	412562	911786	600436	1321740	1087000	439265	380781	1902930	1410690	708082	1018580	1610740	826699	1076360	1696750	910085	1068560	1355840	988449	1816360	1099220	484664	1057590	961618	1029140	1037160	419839	1926940	454114	1242700	1439510	1582620	815586	1018260	1479060	456842	1553950	1508070	1491310	1827510	409513	422128	1214870	1618210	1527540	399605	1243170	1038310	1814990	1587270	1502350	419588	1009370	1279850	456567	644639	1015020	400993	479460	446963	1300380	369992
Q9NR46	Q9NR46		SH3GLB2		51388.7		29540.6		31341.5			94673.9					112781		41993.6				37013.7	79376.8	17596.3		63957.1	95049.4			75718.8	69805.1	82318.1					92458.7	44020.8	42289.5					78798.6	16096.8	68038.8	88475.7	30477.4			21896			16404.3	41887.4	48275.1	94196.5				45735.4	60328.3	96130.2		52003.2	104569				51999.7			61223.2				25246.1			111685							82011.8		83878.5		31332.2				86215.1	59688.6	57954.5		19951.2				95488.7			93805.2	90094.3	77043.1					46699.5							48551.2					38834.5	37900.5				37555.9		92918			64304.8		123600		39485			44437	24475.4		79772.3	88595.2
Q9NR46-2	Q9NR46-2		SH3GLB2											148725		192561				216846	41310.3		33690.1										24703.2	207540		267011		9674.67	217450			303200									24619.2				194034		22513.5		194180	153976				27566.6						347572		320661			244416								191494	216838	264673		201407		225445				259038	166255			194528			227577			323998		212215	198931		14005.7			193263		270796		169678	188201	225071		18337.8	205470		398113	188580	183069	204053			147631	168436	216728		167132		232931	213923	316661			20739.8
Q9NR50	Q9NR50		EIF2B3		472432	466978	214502	287258	214616	440611	490397	355202	277790	419246	412873	431802	413172	246191	367056	429630	481344	390703	488975	453601	210641	245138	216430	372426	412806	441739	355711	255896	518739	497092	294256	443584	250634	456289	388790	438275	280784	460791	215682	227484	565617	196624	184104	213445	195130	510115	508207	173393	380042	260820	433890	357184	473951	410109	444822	412347	399776	259907	562639	433440	299112	206396	338319	217024	266444	458072	207502	412978	365770	293247	461526	401384	306808	384431	390633	377469	361275	426948	431092	486616	394972	223519	403708	274511	431629	465071	209926	215109	499388	444484	340998	467900	416094	378917	425031	436200	398765	425575	462354	486378	424315	470928	309654	476331	402247	536392	394505	195516	463436	187943	464496	454287	427410	395353	462335	442601	207002	483330	385055	418866	434621	215427	215100	452121	447510	424306	236544	478310	458812	478553	465386	482334	225612	416213	523116	220338	356843	357745	223117	233874	244979	503440	175739
Q9NR56	Q9NR56		MBNL1		52933.7	55106.4	16672.6	33006.2	26521.9	30774.1	62982.8	123477	14019	35566.1	30715.7	37386	70993.6	24258.2	61766.1	30813	46868.1	77228.3	51948.3	60685.8	13169.6	25365.5	10469.8	64340.4	78335.9	20044.2	102165	12162.7	45420.7		17680.3	24033.7	12119.5	65524.3	35668.7	73309.8	17358.3	19765.1	23956.2	15173.3	49237.9	38809.5	14217.9	26410.3	15632.3	77555.3	71836.1	19004.5	108632	10879.8	40274.7	94393.7	57039.9	58405.5	20374.8	22941.5	71698.2	23440	49287.9	51752.5	24408.7		71676.8	24447.3	17942.1	23212.5	16769.1	12062.2	106288	32138.8	32045.2	37709.8	39621.9	189272	21967.6	63227.9	115272	83417.9	41691.5	28507.8	24130.1		27280.5	16752	16829.6	103811	6970.61	9859.7	23159.3	39123.3	153940	68793.9	37760.9	85384.2	67276	41900.1	135085	16911.5	22423.9	75267.1	42603.7	25908.7	14640.3	69301.8	146791	52808	25685.5	8692.37	34502.6	24208.6	16457.6	31515.1	20719.6	117872	35409.8	24662.2	5208.87	24530.4	29321.3	39048.8	25783.4	36055	13401.6	9330.08	24458.2	32968.6	24191.4	29888.2	74676.4	15789.1	25579	18765	5414.6	64847.4	57334.2	7537.29	53456.2	82276	6679.98	13753.9	17323.3	68253.8
Q9NRA0-2	Q9NRA0-2		SPHK2		27156.2	11464.3			4090.11	22248.3	24632.1	18497.7	5513.4	16289.8	12480.5	13917.4	28232.9	8642.28	12147.8		17272.8	19383.9	27488.8	18797.3	3317.5	5979.91	6060.51	22550.7	6627.28	18238.5	16292.1	8114.85	22881.4	35115.6	10543	25850.6	4156.63	15777.6	30566.5	17359.3	11063.7	27704			21890.5		9128.57	4144.6		11846.4	23694.3	6531.14	8584.1	9709.77	18800.2	13860.8	10032.9	20384.6	39184.5	28312.8	11086.4		21660	14560.7	11840.1				7565.92	16448.2	4380.86	14630.6	17280.6	4507.33	15263.5	16548.7			29784.6		19068.2	14445.8		11723.8	20076.3	3251.24	19604.5	7696.04	39647.1	11949.9	5642.43		26182.9	46051.5	16330.5	13946.4	25585.7	14671	17007.1	11174		20107.5	27572.3	15137.6	8328.3	25717.5		17366.4	16733.9	12983.3	25134.7		24078.1		30221.7	26849.5	10597.2	15722.5		35697.1		18948.5	13680.1		17780.6			33064.1		14517.1			15455.2	18525.9		24811.2		10906.5	15142.7		8455.62				8572.97
Q9NRA8-3	Q9NRA8-3		EIF4ENIF1		165498	183935	109291	96558.7	101800	137246	154243	124368	110416	115704	117677	119222	142965	113393	116170	141288	190043	154529	135852	160096	103211	149895	81397	121399	165572	125965	106465	116728	196033	123457	132705	143966	91062.9	119188	93750.6	219447	117807	136644	76372.5	87960.2	163803	95734.3	108343	123683	88444.7	181255	186205	99021	155663	91085.1	133776	127143	175274	161232	111126	137081	172978	130904	193381	189697	129010	116909	184219	130397	130999	142909	83368.6	117133	107369	157920	167438	161711	185372	120989	129272	175221	123200	175414	113638	148448	135671	101168	111902	103184	119120	170171	87509.9	96774.8	161495	84587.4	153238	146542	144055	115430	197968	81507.3	117822	114216	104690	196374	141178	114838	149276	200480	123388	180609	111161	83509.5	122842	112042	137133	97588.2	129488	113026	102377	106833	107056	118712	132939	103957	159064	98941.7	102693	124877	132815	144422	111861	116035	201241	95110.4	139250	120001	113349	143770	179923	110407	126802	140619	95264.2	103947	91904.5	204194	109719
Q9NRC1-4	Q9NRC1-4		ST7		44355.5	32354.3	21031.4			88636.1	55560.3	18338.7	18600.3	97084.8	71431.3	65767.4			38077.2	65721.6	45310.6		49169.2	38252.5	11518.8	27972	15518.2	51599.7	33062.1	102898	53207.8	36423	44595.9	70513.9		85044.5	18058		77642.5	34284.9		80513.3		17569.4	41312.4	16063.4	34254.8	24855.1	6421.08	30304.4		33334.1	41484.7	25131.4	93095	35962.1	45236.5	32944.3	86704.4	99488.5	33278.2	17900.1	37547.1	30105.8	26103.8		44208.9	16106.2	22040	97462.6		88314.5	23779		116836	85883.8			81680.3		33212.9	35994.5	64277.1	64415.1	52610	16745.9	81929.2		77019.2		22070.7	12215.6	67608	58927.8	25002.1		72946.8		39487.2	72068.7	43711.6	112077	62120.6	35845.3	68523.9	104776	16165.7	26646	30463.2	44895.5	89170	16572.9	66441.4	12493.7	70918.7	99364.4	69485.6	41671.2	90907.3	63162.6	13206.5	83773.7	66461.3	46699.8	68791.9	9035.77	10256.7	95136.2	56016.1	37976	19870.1	90401.3	54434.3	70466.8	68377.1	58547.4		34066.1	44913.9			19755.5	9951.95	13297.7		46689.2	18947.5
Q9NRC6	Q9NRC6		SPTBN5		2740750	1863280	1387190	1420270	1461380	926042	2732290	2171500	1667490	1980930	1694900	2429540	2965070	2321850	2488560	2815490	2645630	3005440	2716570	1793080	1608040	1484410	1297340	2859860	1989430	3311790	2073400	2398590	2942610	3696240	1961180	2985290	1481550	2834340	3372610	2090370	2100790		2054450	1299540	2872090	1207660	1207990	1229350	1384520	2712950	2581990	1474520	1983880	3344770	2251200	2141900	2802340	3097050	3216790	1952150	2311550	1349380	2658640	2841400	1981970	3452100	2490220	1057660	1870600	2324050		2500690	2566320	2049950	1890590	2306910	2141930	2282710	2069510	2765870	2117070	2662860	3467890		2627790	1803520	1842330	2125160	2748910	2516590	1343420	1305550	2857740	3083620	1584790	2134310	2014420	1864810	2210080	2203870	2037390	2235130	2847150	2219210	2617140	1872830	1988890	2885450	2189620	2551990	2565860	1322460	2316800	1401750	2744160	2743630	2557050	1755650	2470510	2118800	1429900	2632830	2520300	2102620	2584080	1224810	1224760	3518300	2345120	2097460	1434250	2027290	2058240	2754570	2413570		1560770	2720180	2538230	1310630	2166940	2742520	1371100	2129660	1846480	2857050	5490540
Q9NRF2-2	Q9NRF2-2		SH2B1		17132	15108.9	5343.99	21325.6	12027.7	61834.1	12794.8	7437.5	4729.41	26943.2	37343.2	26565.4	7576.66	14184.9	13507.1	27041.8	13412.7		18534.7	6800.3	9977.93					30702.1	6508.23	13776.6	24555.1	58588.4	17045.6	22378.6	8451.38	17665.1	49677.9	9250.63	9681.54	29613.7	5662.36	9107.93	24043.1		7975.68		7695.11	12766.9	19118.4	6984.21	9241.82	4976.11	27358.4	10954	14778.6	14212.7	51654	50846.3		10809.8	16637.4	18403	12907.8	7379.39	20279.7	11343	9085.7	34009.4	5107.91	27220.9		6699.3	51077.7	39676.2			34036.3	5483.95		24810.6	23008.2	41230.8	35693.9	7798.31	30039.8		58382.2		13774.9	8826.06	30682.9	61269.8		20089.4	13674.8	6456.11	12684.7	62516.8		37353	15492.8	14472	18792.7	52973.8	15476.3	16108		20966.9	45154	8174.46	41613.4	5442.4	50647.6	59625.8	50428.6		19037.1	62016.9	7569.76	20789	30031.5	21346.7	67538.6		11714.6	34955.4	18569	14686			15325.6	46427.3	17245.3	16405	17171.8		9571.14	13141.2	4028.9	10633.2	9982.91	6403.56	7567.08	19074.8	4419.19
Q9NRF8	Q9NRF8		CTPS2		276781	333347	266984	217234	256159	364628	331325	323767	371734	308319	335114	296245	296502	316474	314754	331003	319037	328371	335603	384904	295324	265564	294503	307797	276667	296436	257016	401423	315281	350390	332982	387512	328760	375777	406948	329303	337698	366813	384642	293038	364897	250315	304255	248507	288991	345946	335735	258993	227404	333201	327394	259718	364327	334265	383917	318778	246700	282818	330742	360104	337923	271471	309784	228777	339989	385559	322076	367253	281539	312919	403437	353229	409262	281013	336671	362001	282797	331579	365151	399830	419425	303544	316289	380162	415703	278611	280853	316365	332680	382818	259445	265153	336508	229160	333696	357770	235924	318791	368734	318833	363716	401367	315513	344782	250342	348186	320961	256134	420326	266854	349993	379176	346584	237704	244874	455411	299700	340132	327044	337983	356913	276860	281192	385215	323456	320737	269522	376597	318166	385050	373961	406536	273475	348001	353742	286072	386222	281017	281470	268077	299584	319970	303843
Q9NRF9	Q9NRF9		POLE3		204926	233384	286662	169042	346892	50569.6	194625	196650	280549	87073.1	48020.9	113964	216153	209013	191421	67647.9	184008	200241	181446	228259	240829	243357	245547	214609	188392	69729.4	203254	332357	201564	37797.9	287605	51426.5	278849	251516	29481.9	234610	331119	49763.8	201337	358457	209716	285670	190109	247534	263488	221273	219474	203741	215966	274337	103311	214826	239906	254241	22627.7	28891.7	197449	229050	225952	229896	203199	349816	183173	235793	350616	63248.4	247015	49581.8	199915	248498	51800	42121.3	271630	176431	53248.3	249864	239221	215408	90139.4	47285.6	54313.8	373817	50455.5	322083	32199.8	211520	287378	345914	50203.9	27046.2	210299	187014	108242	146255	231205	36867	197839	45625.4	47834.1	232760	96407.3	32558.8	167006	243098	230106	211620	41422.3	234285		241824	23366.9	38045.4	33102.6	177153	167336		277886	62456.3	98476.7	78141.8	26745.5	259264	244198	25087.8	90400.8	98984.7	224592	33631.1	213710	25602.8	125651	45706	270737	204892	181506	194545	225263	203167	286837	209374	189466	211503	226578
Q9NRG0	Q9NRG0		CHRAC1		303906	338638	366605	463752	362276	74438.6	237059	374727	396677	168700	69008.8	159500	353501	390442	325556	147365	299337	315606	282987	362019	301240	341639	303207	312255	322010	76718	319203	334056	266110	62050.8	374949	76883.7	297773	339134	51946.8	331475	403087	79453.1	449368	288479	287613	320722	329530	341345	311366	291883	337344	312337	337317	386840	165913	363605	301387	309215	68880.2	62409.1	296165	281901	297663	402887	367780	282753	287588	361134	410967	77505.1	297813	68977.6	395284	328225	68113.1	69695.4	351144	352543	54681.6	445734	342221	333662	173149	62899.3	43550.8	281937	84808.3	299252	40109.4	328583	229134	280880	60104.5	62762.9	298800	305367	124199	292870	283956	69780.9	315801	78364.6	86659	282269	145552	50635.3	309522	334456	342211	269292	55721.4	312770	69067.2	253431	45701.6	70121	79269.7	368271	243721	45048.8	235588	95608.2	138214	161340	66529.3	253895	280880	49956.7	129677	117780	240747	72164.7	373675	49212.9	126753	62725.6	337074	251794	227256	262572	384626	363055	264056	255504	337024	301457	248159
Q9NRG1	Q9NRG1		PRTFDC1			5816.67						6894.01	4545.76	4451.99			8577.2					4676.48		9511.78				7069.97					12832.8					7381.17			5921.34								4310.41												11967.3		8827.13				8177.29						9426.89													1419.55		1593.3				5659.2				15630					10740.1							11984	16431.7	7456.07				10835.5												4463.84													9592.62			9785.71	1136.56
Q9NRG7	Q9NRG7		SDR39U1		86023.4	72859.7	55006.4	44456.7	51361.7	153117	84251.3	54451.4	46833.5	128167	170993	119566	74396	57650.9	69162.6	111473	92498.5	55716.7	83147.2	61085.7	44379.2	37188.1	56495.1	66825.1	89899.5	133446	62700	30540.7	70383.8	121807	42565	109133	40061.5	65136.5	122902	73254.1	32607.6	112639	40985.7	52609.9	91278.3	57674.6	63050.6	53523.3	41608.4	70369.4	86494.7	80838.8	66849.4	39987.1	133261	67424.9	64547.7	65054.8	124269	143843	70141.8	55950.8	79917.3	67625.3	55090	53051.1	57239.4	58469.8	34866	98405.8	51064.8	115553	52021.2	49882.7	189168	148357	44931.1	40322.5	128061	46429.2	56857.5	83211	101023	158107	154566	44737.6	125402	32095.6	116688	51346.8	50794.6	34886.6	145818	75732.4	53570.1	64340.8	107843	61677.1	75438.4	130798	79633.8	95724	111724	87027.4	114932	168503	62440.5	68213.2	55639.5	99771.1	128875	45705.8	137536	46532.8	129804	152136	162336	58689.3	76099.4	143191	44343.1	109636	103267	100174	153044	44354.5	42615.9	114363	152301	125786	35818.9	89840.9	63140.3	150941	134373	98714	62356.9	61280.6	74260.2	47739.2	48313.8	50026.4	48786.4	41537.8	72010.2	80290	31575.6
Q9NRG9-2	Q9NRG9-2		AAAS		315870	303728	425321	589020	401712	195023	285756	473677	527068	275765	205336	240491	379312	495388	452295	228909	285830	386259	290433	328291	457018	540167	424000	434317	447844	218083	487248	453000	334524	126773	535802	210966	618841	325118	172820	301513	487508	177111	638921	453917	358253	383654	656534	550530	413887	385046	341114	751374	433767	555695	233781	506650	317695	351077	165069	189195	387677	478345	300833	286445	521176	391891	435832	564498	551380	189419	409830	171403	418540	451035	187808	217276	412677	475501	192910	464171	464694	341350	257452	198337	186211	404337	216995	482157	171161	319841	416954	424074	209011	178677	548701	347800	239169	473237	315098	213154	500271	204528	209887	314092	220315	201431	492497	339833	512949	341213	212343	411124	233888	385149	172153	148265	195568	523685	359007	200801	376189	173665	208898	296933	189662	420726	410589	177200	230248	222317	391643	245462	403927	202625	244028	203737	442743	400683	321819	412254	475946	430418	371477	439163	727542	309589	398184
Q9NRH1	Q9NRH1		YAE1		17107	21316.6	10085.5			9043.89	12842.2	16472.4	24529.4	15896.5		12709.1	26226.8	11144.2	16708.7	9156.45	23693.3	24794.7	16497.2	16879	14987.1	27875.9	19375.1	16837.2	18014.6	11148.8	14682.1	34728	32174.2		36486.4	14659.3	31833.1	17979.6		19050.2	19274	21536	16970	23557.2	28046.2	11862.3	12772.6	34730.8	17972.8	20645.7	17452.9	8159.48	22643.2	18078.6	10587.1	31092.1	16824.8	18563.1	5232.5		16216.1	22028.9	21473.8	40594.4	11109.8	17843.4		12342.3	37186.2	23220	14611.5	21462.4	21403.2	24841.6	19091.2	16760.7	35373.2	21881.4		18720	16497.8	20122.1	23992.2		12429	12189.1	7529.04	52374.4	12274.1	24875.8	16049.8	13205.5			15175.1	18141.5	22891.7	23688.8	22253.9	10244.5	9691.61	10439.9	19306.8	12548.1	11668.5		18066	19924.2	15252.5	21431		16050.3	8585.38	30787.8	22996.9	13890.1	16653.5	28851.4			19094.1	22604.9	27975.9	37124.9		24862.1	15143.9		19490	12518.6	15950.8		38675.5	23113.9	12662	13103.3	10096.7	23299	30998.7	13154.9	20800	20658.9	21039.3	16904.4	16937	45816.6
Q9NRJ7	Q9NRJ7		PCDHB16																																																									35306.9																													113667																																							55270.6
Q9NRK6	Q9NRK6		ABCB10		13272.6	26994.7	16516.3	21393.2	16412.8	35038.3	37247	42605.5	12299.6	32052.7	36421.9	35341.3	42955.1	27341.1	59513.2	32115.6	31014	38149.7	39948	39192.6	23037.1	12528.7	16321.7	41290	37191.1	31679.5	52704.5	22321.7	47183.2	38301.8	19555	23698.8	11260	62372.3	45899.6	35850.3	23387.8	34379.6	17166.3	21140.9	43956.4	9440.23	13205.3	21789.2	20180.3	39696.3	54272.8	25113.9	42000.8	14392.5	39777.7	71967.1	33682	46140.1	44861.3	50652.5	38090.3	24934.4	17401.5	28281.7	34190.1	16687	27178.5	19517.6	23122.4	40926.3	14982.1	43633.4	58849.9	21957.7	53763	35828.5	27909.1	47263.3	34837.8	17914	50730.6	44840.5	47394.7	41591.3	42200.5	13141	56106.6	16444.5	57123.4	27905.5	16469.5	12639	42245.2	41120.3	45921.7	33776.6	42249.4	26963.5	24594.6	41270.9	72827.6	50529.2	51805.1	43953.7	42921.2	68329.9		23656.2	76219.4	30236.7	53115.8	21602.3	50189.8	18113.1	39988	33729.7	48498.8	45311.5	45748.1	70499.4	18019.4	35301	26296.9	41525.5	48034.2	13240.2	13069.1	46076	23557.4	17716	15067.5	26184.5	41909.6	32352.4	43286.7	40091.4	18366.3	35832.7	31934.6	16008.7	16813.1	40265.1		13604.5	31518.5	50310.3	5292.89
Q9NRL2-2	Q9NRL2-2		BAZ1A		121328	121309	83901.7	65555.1	65521	39018.3	78565.8	101570	80287.2	72628	42881.8	91218.6	69063.8	62776.8	96830.9	65088.8	94693.5	94981.2	99937.7	129481	78837.7	70330.7	66855.9	77986.3	62028.9	39234.3	112172	81161.1	100367	38275.6	55677	35226.2	84235.6	130809	42769.9	141510	61311.7	34341.6	82682.3	67310.5	102730	81224.6	76834.5	70670.4	69188.8	126156	120886	92388.3	115577	89160.6	68101.8	128127	122268	80253.9	42262.9	37543.5	65912.4	56677.6	70913.4	57920.6	53399.1	57515	68299	76438.4	85819.3	32465.9	63629.6	47536.3	107099	61398.1	45837.5	51022	80533	118470	42905.4	63129.3	122724	121128	75308.2	50091	35491.7	60531.4	44345	59476.8	39398.7	66619	76433	61884.3	36075.2	27881.1	119577	44970.2	63253.4	60080.7	124706	43963.9	122525	29068.6	44895.2	124571	72309.7	39150.9	44220.7	135079	123501	81718.4	39496	82291.1	47753.9	82115	39769.8	47543.5	47659.9	160788	157676	40101	86994.1	31514.5	54337	52208	45745.5	88874.4	65938.3	37103.4	56712.4	42041.3	68822.1	37928.3	151328	42214.4	78636.6	43056.1	72563.8	84525.1	92224.7	74453.9	89458.8	112696	64859.6	73519.8	82253.9	100101	53758.9
Q9NRL3-3	Q9NRL3-3		STRN4		262523	285906	172909	189916	188867	205735	259700	187198	216714	202588	188605	218501	190100	232309	195993	217514	221586	209381	239337	240898	172173	190989	178173	189064	221298	210597	175500	196733	231629	180403	197869	193015	159488	257394	177040	219053	186901	209793	233912	179304	209664	185462	182831	164691	186019	224329	235044	156765	199537	200522	219368	197080	269379	182791	188225	222149	218527	159592	258435	285107	228163	175608	207272	189741	196363	212187	156182	176878	203175	167697	216367	170519	259611	205513	221125	254994	158015	251972	264455	192299	215340	153241	189213	200938	171229	192500	172780	181106	176779	189927	195588	195574	191368	204010	222701	210293	183968	169028	182370	239852	245108	236202	197050	240492	184102	222808	186115	180036	168128	206247	178014	190047	236991	180156	224916	188159	191959	188482	241160	253060	204520	186491	200226	133695	209626	197199	191458	177347	275265	191968	190553	224664	171314	213109	236811	197634	219478	215349	175876	196178	175559	234662	170356
Q9NRN5	Q9NRN5		OLFML3				34074.8	35121.8	24178.7				23295.4												31977.9	16256.6	36978.7		7647.59			29715		22496.5	25320.2		21301.4		11634.5		18618.9	9076.29	24870.1	27248.5			41003.5	32995.2	15854.5			25140.1		20251.3		11275.5						35610				27765.7		29916.8	23967.8		33415.5			36068.6								5368.63				22235.4		12592.9				21981.1							4688.47								40502.9		10200			25431.6		54892.3		23267.4	6698.27			3670.85		5029.74			9132.73	44011	25297.7				54095.9						27213.6	7847.84		31362.3			33982.1	30655.2	33458.8	17565.3	31022.4
Q9NRN7	Q9NRN7		AASDHPPT		495695	552753	227000	164552	168708	787890	622331	400113	210267	543148	683737	658319	429008	256703	429081	557042	525395	458063	700391	515430	144219	190861	154158	436060	366172	612765	349642	188874	532478	759269	233716	634728	149050	589701	687734	502122	204452	612712	186219	139736	587519	235357	162411	154102	178927	472246	516735	124052	398951	192148	560225	292264	491798	445876	648490	561347	271596	160875	566495	681141	272690	145617	418615	161385	174559	628944	188447	717266	460916	179434	641248	657368	238792	225662	538122	252072	369146	554432	388144	706692	664970	178711	456297	226738	578500	529198	203931	142626	614955	665178	316362	453059	513352	374462	456397	668776	368261	456346	685731	456990	681134	553282	209474	513182	401012	500288	651847	141503	599285	202592	586019	578456	595656	356320	463738	613492	160010	848282	553371	539359	545984	173760	113003	657815	523559	468510	137348	519209	460296	670226	615797	587413	186502	452579	522396	140001	236850	442689	134116	134922	175820	444785	124647
Q9NRN9	Q9NRN9		METTL5		58544.5	50380.4	75457.9	104293	61531.4	39002.3	58647.8	43990	82353.2	18991.5	37094.8	35519.5	46822.6	78059.2	46031.1	28925.8	56838.9	61755.7	41505.8	37125	52362.4	71408.3	49216.6	39431.6	35790.7	38203.8	49408.5	65568	53376.9	32591.2	63836.9	32604.5	74972.1	49337	16167.4	45560	104916	47344.7	65555.2	58339.2	50065.3	60849.5	49426.4	61502.3	47796.2	58871.6	58730.6	45698.8	42209.4	67911.3	45028.3	37443.2	39622.8	60285.4	29148.8	26602.8	50020	66137.4	43120.9	46692.7	76407.2	56309.9		70285.6	79123.2	47941.2	55499.8	38973.8	40902	74634.6	41969.4	34862.6	61471.2	43601.3	35777.8	69136.3	36298	43825.2	30194.1	35611.5	40123.1	60187	28183.8	72628.5	24368.8	66670.7	47524.3	55108.8	30753.7	18890.4	40403.8	48041.5	35380.5	48512.4		35965.2	42449.6	40192.1	30964.3	46368.4	38012	31160.4	67552.8	33728.4	44071.5	78018.3	29196.7	67495.4	29993.3	75961	25521.7	15897	33557.2	42514.1	50556.4	13334.7	63047.7	41025.2	46190.7	37258.1	40736.6	59196.6	53605.6	27619.7	46961.3	46424.1	66421.2	30649.8	52439.9	30345.9	47750.3	29022.3	61639.8	53976.6	64158.8	70451.4	43043.6	37351.3	57389.1	53953.5	46274.7	47089	61237
Q9NRR4-2	Q9NRR4-2		DROSHA		32057.2	19608.9	32547.3	16718.4	16775.3	18223.9	23243.6	21032.4	26951.9	28754.6	18172.8	21956.7	18086.5		27789.2	28955.2	23461.2	20520.8	25114	28310.8	17003.7	24963.2	11169.3	26708.7	31101.1	22124.9	23786.3	21694.4	32903.6	24107.9	31659.2	19263.8	18434.5	27906.7		20055	22828	19363.1	16500.7	33774.4	20792.2	26081.9	26646.4	33681.1	15195.2	26294.7	23498.7	15569	25422		19231.6	35000.4	26826	36024.2	9020.89	14210.6	37500.2	18266.3	19181.4			18108.5	27221.6	22075.2	23518.8	15135.3	22686		26289.5	17841.5	22695.1	22283.2	26021.1	19599.9	18594.1	30892	33600.2	23518.5	26175	21647.2	16363.3	17657.5	17111.6	28726.8	17246.8	23930.8	21770.2	22969.8	14433		42106.2	30676.3	31127.7	24572.2	28476.7	11317.3	34311.7	17325.6	17187.9	32222	25850.3	24650.4		30408.8	27182.9	38201.2		15484.2	13391.6	74014		17809.3	21826.2	22430.5	13882	24427.4	10922.6	24004.7	26568.9	24311.3	28609.9	22144.8	12945.2	17702.4	23271	16375.8	22467.7		26336.8	14071.7	30051.6		14560.4	13642.8		20834.8	29827.4	17813.4	12803.7		20941.3	22499.3	22079.3
Q9NRR5	Q9NRR5		UBQLN4		90122.6	152401	118601	82967.5	101894	94076.9	151809	112122	140485	171756	105790	113060	144000	109007	138495	113511	176166	97257.2	109444	177450	90689.5	107535	117778	168179	167471	131191	140207	109508	89009.8	81451.9	94366.1	84885	77388.9	105427	52524.6	146331	68083.5	100464	163997	86135.5	112670	130172	64269.4	101060	99812.6	118063	72738.7	54926.9	164825	78130.3	89723.5	131067	123852	148041	89083.2	84226.5	89328.7	81182	136130	129419	91160.1	130167	190072	107541	68580.2	119055	105370	120983	150925	53275	83391.8	109477	70706.9	113219	110090	128298	135806	140283	65953.8	112965	116406	112660	107265	129166	70425.2	124805	92687	71385.1	89569	48883.8	92310.2	118646	108351	141901	161133	75780.7	140614	82640	74992.7	148204	86222.6	63657.8	69713.9	99854	121147	137517	106488	96929.9	66528.8	112546	57052.4	88335.9	82935.4	95465	65847.4	61222.5	115575	96673.9	113484	95297.6	65318.4	124514	131706	66493.6	130768	120154	130142	121843	141585	124525	140614	105138	83740.5	122149	152183	80947.6	98383.1	84818.5	111351	85763.7	78065.8	103006	83627.9
Q9NRS6	Q9NRS6		SNX15		65016.9	85655.8	39653.6	33281.2	50407.9	168192	93274.4	48083.4	43185.4	83469.3	124990	103560	66035.2	40792.9	67867.1	90872.1	84432	69215.2	87888.1	63678.3	37324.2	38517.7	33936.2	75892.8	66709.8	104421	45559.9	32305.3	79982.1	120110	41588.5	128148	28831.4	68629.1	133608	81860.4	28074.6	121014	26270.4	35671.4	82620.3	45173.4	26690.6	48130.1	36291.8	63187.6	89846.8		77468.4	32502.1	72951.4	40231.2	84218.4	65196	114721	167806	63189.8	43335.5	102002	97757.1	45436.2	30441.9	92554.1	57285.1	43591.9	145864	32826.9	117567	45442.8	34443.3	162388	142699	49546.1	42592.9	137468	53561.5	66614.4	71598.4	86581	102448	150760	25602.2	115282	29067.3	120372	72755.5	36978.4	37710.7	117252	96591.8	52740.4	75741.7	104846	48116.1	81134.8	82649.3	71943.6	75653	101315	76794.7	90065.2	142354	34494.6	68515.7	48017.8	93996.1	108878	24971.7	111171	43532.7	119825	143204	127077	45359	48711.1	165971	35747.9	128441	85213.3	82923	139540	28637	33557	121278	128797	144197	35381.8	130484	75025.4	155866	122495	148769	42708.5	106034	99679.9	41620.3	35696.8	70017.3	34080.1	33580	38292.2	62127.5	36792.1
Q9NRV9	Q9NRV9		HEBP1		40342.6	60703.4	105224	58158.6	117202	37841	44513.8	61413.9	83454.8	38144.1	39880.8	25926.4	71607.3	88054.7	68222.8	40561.8	41603.5	61387.3	42992.7	43539.1	117626	81142.7	117555	67280.6	38346.8	24241.2	45441.2	60498.8	38161.6	44011.3	64462.6	40120.8	91663.9	58990.2	34489.3	56912.7	72051.6		88718.9	115363	38933.4	134010	76331	64680.6	134789	50698	37822.6	62853.2	29184.5	93856.7	34670.6	60358.3	60454.7	69842.3		27159.6	33594.2	79556.7	49045	26258.1	81640.4	113458	38105.3	72625.3	58177.6	34990.8	108645	27851.6	80782.9	73733.3	32384.4	38218.4	62460.7	49312.4	37244.8	66001	44617.1	38572	49505.3	28227	34288.4	109253	19460.9	78012.8	30638.5	55803.3	121743	110597	29152.3	40869.9	52772.9	40589.7	46356.9	38621	52705.9	23715.7	44460		32272.6	44760.2	68227.5	33067.2	86294.8	47267.4	49895.1	47012	15115.1	113473	32717.9	109294	25283.2	16267.3	31604.5	33503.9	66694.4	29902.1	123091	25285.5	32927.1	35219.8	42382.7	120447	114071	70113.7	40435.3	13802.9	126879	46030	63179.5	28055.6	33326.1	31680.2	138797	58663.4	55610	131469	70382.6	80485.6	116284	134455	77556.1	36826.5	101895
Q9NRW1	Q9NRW1		RAB6B		33229.5	14236.6	10463			138471	55178.7	12832		100273	154762	57446.2	6259.05	10195.4	9048.74	70925.4	45620.7		65842.9	18457.2	6466.05	10635.3		6092	19817.3	194763			33326.3	334542	12470.4	255721	8728.66	9909.76	324353	24282.8	7918.3	207878			31630.6	5339.14	9586.33	14971	8629.26	25887.1	48774.5			14227.5	94648.3		18577	8500.85	321109	352660	13489.7		36686.1	13590.1	11081.1	5105.1	18752.4	10278.2	19875.9	243463		185867			148093	195568	6010.11		245169	12796.1		21772.2	61938.6	190804	162183		264490	7837.52	299792	6299.01			163930	252949			89192	7211.6	35672.5	155099		270345	183831	29158.8	87496.1	227628	19229.8		12481.6	44756.9	423001	5852.62	155915		341379	310204	164928		16788.6	168063	12188.3	222719	98529.9		152168		6133.02	378529	90493.2	96067.4	36921.9	256252		128362	83875	205923			48780.4	10214.5	12378.2				15025.1	38914.9
Q9NRX1	Q9NRX1		PNO1		144830	210643	114340	166988	130366	38958.5	68556.7	170776	193140	61216	56293	73871.7	112245	157560	119047	83352.8	105207	131076	124575	85403.6	92475	114554	99154.7	76525	61165.4	78492.6	73251.6	201758	86770.7	90554.5	126269	40609.6	162295	97641.9	103584	84737.5	191930	52267.9	220615	51476.5	89261.3	110596	190691	147118	98130.1	107020	103976	207393	88849.7	158208	65516.2	116190	145075	126543	88341.5	78910.5	68490.1	71236	91478.9	71473.4	82337.6	81488.9	61413.2	129256	169862	63943.7	58139.4	57410.7	101634	71837.7	61990.1	86900.6	110810	113760	65958.6	115357	106273	107123	27574.1	80137	67285.5	106804	46477	181074	60359.8	57541.3	87138.1	74389.8	68782.3	87006.3	99376.9	10472.5	70224.8	56589.3	110882	58795	84337.3	35419.7	73418.5	89021.6	75007	62206.3	80574.7	78191.1	101695	108075	36752.8	152495	89495.1	71162.5	60152.6	62844	63185.1	147787	127220	97106.4	79576	76700.2	57861.3	36130.6	42563.9	85511.2	107935	56962.7	59584.2	32820.8	92482.7	59485.9	114706	44882.4	69074.5	62660.1	104304	87123.6	131793	87822.4	112650	100839	62536.2	63987.5	188171	110725	63490
Q9NRX2	Q9NRX2		MRPL17		1029890	881459	703215	1592790	704988	906931	1025780	1152720	1073280	1062050	928333	989536	1264330	1348520	1236990	914424	956822	932887	1028380	966051	763863	1150090	765032	1282820	1117410	749986	1255820	1024530	798058	877003	1238600	725638	1236600	1063800	865893	923887	1048670	720794	1360540	735414	887070	844108	1341270	1198960	841820	950725	890185	1514040	1073820	1276520	843802	1262690	852923	1070540	853282	802426	973222	1334160	958628	1022380	1275900	910802	1189010	1288980	953869	726500	802334	733142	1240190	1119090	792899	804371	947294	1074850	850859	956870	1112840	930424	867208	798972	963748	838581	685098	1113960	649436	834408	815601	775014	810731	810604	1182610	987452	846258	1198400	909298	1022710	1178780	781683	828881	844910	914950	754690	1361090	1022240	1163450	837132	892232	805702	849567	842045	741519	880996	994475	1190700	922943	707383	790821	773200	830263	980917	762780	766564	798397	715005	716175	833719	883981	689197	888792	958042	835437	688668	790244	1094550	921414	781202	959581	1110520	705817	760991	1598280	879404	651028
Q9NRX4	Q9NRX4		PHPT1		760929	778051	232199	238854	270911	1282190	954969	495949	249998	992378	1314210	1024230	698407	191376	702396	1032240	991904	618841	914107	819903	217003	247483	247666	716064	540611	1014070	524269	228023	827870	1054830	243421	1115610	168454	825303	1130630	964642	263522	1287910	211722	213341	841115	269320	203208	170193	205628	804283	981888	166284	632115	197414	1223060	607215	908708	863598	1220290	1199400	662320	215711	1038170	892201	296402	241795	643100	213646	232870	1238700	227527	1283300	631191	335501	1370580	1411280	359536	513203	1189930	375899	630321	963746	1013900	1468560	1428380	205055	1149870	267064	1218770	738593	195494	185543	1436200	1122580	500650	756212	1345470	541650	1004560	1034050	537212	1353960	1077190	931631	1194770	1551720	268232	773563	517109	1038130	988064	199676	1067960	236990	1241010	1267620	1390720	427537	555417	1072450	270126	1093190	1295380	1011820	1342540	302110	258873	1356980	1498470	1512270	305956	1338140	821165	1348740	1435190	1262100	210067	788195	1232560	262825	296566	605233	268786	258832	176329	867671	258324
Q9NRY2	Q9NRY2		INIP		16825.8	10105.5	5832.97		21855.9	7692.73	20286.8	15117.6	12045.4	20162.9	18987.1	12964.1	40410.2	12020	12894.4	10655.2	11558.9		32143.7	21637.8	17661.2	13869.3	15108.1	24100.7	13551.6	9963.58	23649.1				14391.4	11297.5	22503.4	23114.2	6106.63	17032.3		4073.64	11277.7	16219.2	35344.1	11554.8		16998.5	14117.8	25218.6	17712.6		25540.1	14726.9		13159.4	10767.4	16886.2			15615.5	11993.7	31309.2	12207.6	7623.47	7276.91	17760.7	6723.75		12371.2	9783.24		22121.6			10813		26992.3		12602.5	19952.1	5909.8			7734.41	16545.1	9742.85	19643.9	6434.21			15221.1		3775.11	18493.4	29842.2	29109.2	22115.7	32183.7		12913.8	9328.36	21100.2	9916.11	19344.5	8738.51		39625.2	23725.2	39120.2		9378.11					6458.06	33244			12650.8	13450.9		6640.25		10675	19317.1		18487.9	11739.1	22390.2	24071.2	15265.7	7320.87	7203.28	6613.5		16634.3	10437.5	15469.8		23220.6	12134.9	19549.7		30849.4	17124.5
Q9NRY4	Q9NRY4		ARHGAP35		299456	310706	95543.6	137893	102857	456891	299554	188636	149635	379624	433580	371610	189296	142321	172014	397488	302943	175199	310995	319828	84725.4	135574	78558.1	168000	179173	422698	160325	134974	303073	470999	162138	424898	111506	327961	516137	315410	162895	461424	114871	79803.6	297395	87574.7	120149	121034	75934.4	309228	280717	83249.6	198446	147337	398764	170189	324067	182797	519770	489150	219597	132271	290878	299370	166455	73973.3	211380	119013	166301	461021	77792.5	436580	173773	152143	469792	439375	229277	177124	482860	231498	155274	319678	384872	437696	439806	74162.5	451246	140532	531193	237907	68775.6	79131.5	424542	509704	154128	227050	385630	185828	314004	415202	204750	476338	411123	330925	358735	565076	152951	306522	203092	316389	551946	79698.1	417612	89793.4	526795	528947	424800	185313	269809	515682	83404.9	434887	371232	373334	437718	87450.8	82840.4	511954	357145	363382	77677	452277	311712	443227	385972	469389	82113	188092	301080	75941.7	221260	180627	87305.7	74672.8	92729.2	278646	82525.4
Q9NRY5	Q9NRY5		FAM114A2		195983	244269	89088.9	87019.5	93393	188761	259003	246687	95552.6	150196	146432	197425	251100	134667	201812	171925	205772	269307	262112	244183	79980.4	88568.5	81035.7	211000	213802	161212	193255	104686	212029	151344	94108.2	172977	82491.8	245834	130249	219647	108856	198088	87161.9	77127.6	212795	80174.5	88212.5	92718.3	90499.2	220618	228550	95524.5	292528	113121	163198	235148	249522	245020	129316	115292	249407	105102	249548	234478	149372	71141.4	205405	94953.5	91696	201000	83304.5	203683	261805	123459	175721	139904	166450	247363	161048	164555	232438	219643	158343	179584	148743	83925.2	158725	99189.4	108797	246263	71125.6	71587.1	149830	105553	212044	194058	166181	175966	203995	158675	249696	140064	164284	184848	191152	150574	101661	247125	230095	185815	134800	89399.4	148195	71729	138097	133850	158912	293126	225953	129351	89253.3	186118	200505	172836	137842	68497.1	93335.3	101636	165901	165699	66243.3	155539	229495	142818	202851	184096	68920.2	256791	252985	77546.4	165220	240702	78881.1	87613.9	75270.3	239621	74130.1
Q9NRY6	Q9NRY6		PLSCR3									7447.24										13716	17518.4										7051.85	37427.5													25702.9										10164		23507.1	32782.9															14733.1							9506.93	2656.46						42259.8					27045.3			5365.45						4837.58			18299.8	11789.8						20821.7							21322.8					23026.9			28331.1								14634.7										9228.01
Q9NRZ5	Q9NRZ5		AGPAT4		248423	205618	225678	223147	178464	410171	272564	290019	108559	551332	482695	475707	170973	112394	209100	569383	308561	283227	373785	271536	157798	127000	206758	160697	223652	498304	304975	115056	292699	331678	82926.7	400543	177945	277754	395837	343743	62357.9	377086	196336	184431	217172	144360	143490	105704	152806	339783	302183	167403	373941	110678	403253	370499	255889	158870	282362	457396	250838	62311.7	196236	243193	123675	344058	207667	152872	139728	489304	130714	497431	314941	42829.2	384843	394111	96095.2	427123	495063	131105	318652	315864	601514	478788	386104	156835	411198	81495.3	383929	324747	168956	180675	428908	470386	286802	169861	473143	206630	272924	495652	434861	399814	499641	282137	477361	501638	73344.9	286500	414570	248053	505719	145647	563453	199647	397469	319771	447405	371373	174532	440155	125937	428381	397105	619802	409906	133686	228790	287055	416173	338915	131957	442321	362573	523550	515946	586239	162200	220156	306411	110987	113472	270172	170642	180246	148788	271527	228841
Q9NRZ9-2	Q9NRZ9-2		HELLS		243310	269533	729008	564266	712614	47890.8	143260	252421	800621	66283.9	52939.8	82992.4	218225	758642	239677	78888.5	146420	188585	156437	305803	835788	710695	810422	181121	172017	34448.4	290700	959761	262755	30621.9	860953	37732.2	910887	352618	36940.9	332381	875962	36551.2	794416	756891	254016	759470	970700	649365	688546	292484	186272	844308	246731	1005230	66402.5	279313	282325	198527	38554.8	51106.5	155169	570748	164093	184154	676054	784425	170891	804136	845174	46498.7	805304	41766.6	259333	536131	41102.6	45277.9	533780	260140	71082.9	449212	244035	304672	74223.2	48464	24834	833004	45929.2	873245	48118.2	209078	842472	815763	47130.4	41338.6	246398	119604	63790.8	156617	298106	58149.1	205209	41482.6	49199.5	327968	47160.3	46611.8	674155	256808	278391	255840	38948.9	740345	30923.6	863072	37077.7	22851.9	46527.4	253151	241173	49926.1	793792	35051	53534.7	81339.6	53654.5	817289	754276	37622.5	63455	32952.6	723307	75811.7	257436	33284.5	69767.1	34494.5	801554	204372	168382	721886	520212	221582	765782	673340	856731	173367	689544
Q9NS00-2	Q9NS00-2		C1GALT1		51728.7	56382.1	79296.5	56411.4	117408	42243.4	53868.4	32181.8	90868.5	50484.8	43805.8	43179.5	42453.3	94873.4	44425.2	58560.8	51180.9	50327.5	69381	25787.5	80792.6	90461	69431.9	51761.1	45753.2	40402.9	60432	99313.9	29310.7	31919.7	86322.8	34455.5	90975.9	54664.9		45940.6	102190		98110.9	91594.5	46859.5	94521.3	78227.6	72220	81467.7	43458.4	56511.5	91724.3	46523.1	83940.8	19906.7	62009.3	61726	48585.6	32463.9	33363.1	36857.9	67811.2	28379.6	43124.4	82906.2	66459.1	50494.6	84359.2	20175.6	40263.6	65529.5	41321	60031.4	64827.6	20503.7	33861.1	87520.5	39506.8	38215.6	64071.1	47496.7	41671.3	36144.1	37641.3	44343.9	68240.9	22490.1	95658	33343	56304.4	68791.6	73570	34591.4	30140.4	40280.7	29229.9	30154.4	33148.2	50925.3		50927.7	26511.3		47111.2	44628	43558.1	54693.8	29136.2	53759.6	39359.2		73683.2		78312.1	36316	39407.7	28171.8	56275.7	45971.2	32455.9	81356.8	41966.5	14308.2		11847	77932	72313.7	34746.4	53504.1		69257.4	34405.5	50118.1		36548.9	30196.6	69714.9	63419.2	41088	79126.5	78362.2	48830.6	73665.4	80959.8	106056	28059.1	55831.4
Q9NS56	Q9NS56		TOPORS				18156.1				10513.2	28311.1	40860.8		15347.6	18371.5	27428.5	26329.9				18931.7				36674.8					23761.3		19928.5	8374.01	22376.1	15084.8	19391.6	14583.6		24965	32278.9		27725.7	8715.63			23933.3	32575.3		36760.2	20031.4	33839.8	28646.2	27981.3							31628.9	19900.8			28304.7				34211.3				28629.1			28162.9	17654.3			29904	24256	38965.7	24627.9	24781.4		22513.3		37885.8					12654.7		32507		31252.2		40783.1	13864.8	25518.2			23679.4				21991.9				23230.5	16857.2	27048.9			20853.2	19599.5							26694.9	19398.4	12589.8		26048.8					6671.86	22155.3					18416	22225	28966.1			34966.1	31577.5
Q9NS73-5	Q9NS73-5		MBIP		94441.3	56495.6	27670.5	38445	30330.9	64932	93377.7	36138.1	28605.2	88667	61094.1	62805	75106	35349.1	57783.3	88170.1	59042.3	50843.2	57260.9	75538.9	21268.1	27536.7	21140.9	43800.2	80578.3	50976.7	51046.6	29643.7	43988.3	30630.8	35661.2	21537.2	20024.9	74979.4	58201.4	82062		41119	39408.8	20905.6	44184.1	29544.7	40269.7	58316.1	25376.6	42362.6	66829.3	17853.9	78557.9	39902.4	69809.1	54009.3	68114	56948.3	57252.2	44769.2	56019.1	17735	57486.6	65463	39611.1	27393.3	56785.1	39784.1	47211.3	50000.6	24601.7	61056.3	56059.1	28899.2	39276.2	47766.4	62490.9	56860.7	55037.7	65213.3	58184.7	62094.1	47458.3	36322.6	33221.2	37898.9	44252.6	33606	15043.7	53992.1	28651.9	15337.7			51064.2	66760.3	32102.7	49396.6	64172.4	45379.3	57829.8	59668.3	100107	55012	45984.8	54808.6	30295.4	76962	63685.8	52762.5	26032.8	15869.8	61905.4	27109.8	57103.9	21953.4	42241.8	50469.4	58393.9	53617.1	26787.1	41337.7	106580	58783	46560.8	50632.1	22467.2	10902.9	69296.4	59248.9	25706.6	55214	65796.6		83966.4	43098.1	33863.5	62669.9	54209.3	38948.5	31765.2	40870	31832.3	40753	25295.3	47301.8
Q9NS84	Q9NS84		CHST7					21391.2					20796.2					18267.3	3723.74					5618.96	17612.8	21732	16022.9		5467.27				3750.96		17440.3									16839.7		19626.7	17099.9	19715.1	13819.1																28745.6	7322.68		16960.1			16066.2						7905.89									14425.3		13697.8			20551.7	14695.1															23331.8														10739.3					10164.1					9266.9						8325.11				11486.1		7931.21	14357.5	12703		13599
Q9NS86	Q9NS86		LANCL2		74589.8	76061.2	42461.3	40980.1	50068.8	133824	100283	67404.5	60315	92241.8	97936.8	92276.1	55826.7	36449.4	62327.7	117283	66111.1	58504.5	91412.7	70328.8	46613.5	38713.8	31685.4	65047.2	109104	101157	60115.3	40001.5	82562.9	83202.1	67969.5	93939.8	44722.1	54607.7	65560	72232.1	56600.2	75340.3	30156	57510.6	79282.6	56318.5	23326	42215.6	54988.6	69304.7	74819.2	19599.8	65212.5	30397.5	74407	44153.5	58740.9	55928.3	75248	84992.8	46361.9	19599.6	66873.3	75131.1	31881.6	32457.4	56821.9	30030.2	38883.4	84611.4	26142.2	93527.1	59382.8	19939.6	122542	87222.6	60216.5	34455.8	90999	51292	52945.3	57540.7	54692	90966	110408	61428.6	79755.2	58845.6	81051.1	43616.5	32054.6	39511.5	95377.7	83635.7	41923	56871.8	87146.1	87837.4	66112	62847.5	60889.6	61025.6	82265.8	72924.2	86166.2	115156	28372.3	64408.7	43266.6	73486.9	106297	42627.3	59650	55306.5	84106.7	63444.8	92396.3	47629.3	60049.3	81757.7	11919.9	77485.6	51006.5	62544.6	85592.6	40581.1	60000.7	78219.1	60165.7	87134.7	54847.2	70596.6	78569.2	98616	58296.5	75751.4	49636.4	67579.4	75054.9	35173.9	64231.3	8600.68	36411.3	50039.9	36620.2	73188.2	43564.9
Q9NS87	Q9NS87		KIF15		118948	151907	91979.8	75353.6	90688.4	56215.9	102933	99100.3	138745	17940.8	82686.7	45470.6	94370.5	110860	101528	33090.9	77183.2	99607.3	80451.5	158404	77051.3	105693	99716.4	95541.5	99325.7	23014.4	91670.9	128077	119776		123816		106537	131425		142584	144715	27380.3	107133	95287.9	115507	102512	93991.1	90150.1	96996.8	138093	109235	62558.6	114928	112145	31108.6	112968	156810	92664.2		28651.6	97242.8	77646.9	116127	140588	107568	71742.6	69828.2	82915	132066	39428.1	106649	2984.99	118708	88159.8	52031.7	30251.9	158451	120442	36923.7	137459	106929	149133	32823.1	35712.3	91460.5	100193	39205.7	139042		131373	79864.4	85820		24593.1	99858.4	119099	50821.5	117637	143346		108338		52503.8	158707	59672.8	14916.3	111946	160290	119742	136320		89274.6	27104.7	98686.2	69813.8	83584.9	26806.7	97971.9	121593	80934.1	85287.4	311401	44870.7	36764	43820.5	94048.9	104717		39380.1	29952.1	98935.7	13099	156675	39772.9	15709.5	133117	80132.3	107563	126895	101462	180980	114852	110238	83988.4	81290.1	115101	64319.2
Q9NS91	Q9NS91		RAD18		378221	328214	314965	545755	322214	114830	302738	400693	274321	186774	123065	106869	237536	460328	252656	119825	219326	319173	172412	293742	351689	397078	393972	202974	235787	86270.2	364098	409668	265998	79396.8	391553	64606.5	365839	284917	98391	362878	494666	507529	288278	283170	315665	260171	364975	365293	389371	313664	338501	343963	324664	344445	258959	212919	263088	263203	106687	84992.5	349266	435038	247729	307330	635893	322013	293850	560028	483130	217697	258808		474619	426236	340560	95502.4	381854	426581	213276	296282	408106	466176	291620	157123	99712.7	464409	687032	438112	88852.1	257699	393888	338078	91993.3	104791	408159	272661	104604	253702	413743	133412	420849	523115	122353	281136	168042	90790.5	454965	312861	306366	243699	161317	272592	130877	341136	178199	451046	82676.5	411307	307217		377668	102210	130032	188647	86551.2	342771	479093	339990	115064	231331	271267	122343	338776	87074.9	143891	163878	367875	237638	221026	316195	461299	315336	365045	489177	351031	230027	313553
Q9NS93	Q9NS93		TM7SF3		119526	88915.7	37755.4	42874.8	27652.1	24454.3	132457	94983.5	27191.2	25386.2	31701.8	34203.8	146427	63647.2	174494	44372.7	142553	126414	155572	35228.8	24540.3	43080.6	30972.2	148106	131526	206746	100906	24989.4	134162	219573	34744.3	190500	33777.2	42875.5	241074	58254.9	54425.2	161970	36084.7	41813.1	130166	42314.9	63861.8	49022.3	31984.3	67248.6	52450.5	64398.1	78723.2	33999.9	35576.9	99295.8	107312	143223	218084	152584	124706	53233.4	121959	107898	62916.6	31393.6	115630	47303.6	35120.6	190197	33902.4	214058	96004.2	44841.1	29911.1	21826.6	76697.5	58359.7	259522	91053.2	69977	58099.4		30932.5	14563	24572.2	246227	22240.8	209337	117170	42277.1	26036.8	38916.2	253826	53064.7	118550	36749.9	139952	65770.2		89647.7	231121	227494	52309.5	32872.8	165370	78514.5	39482.7	57933	115432	164112	30463.9	37898.4	34974.4	232969	210472	23253.7	75319.5	167931	189287	32550.2	194302	40622.9	30607.5	23854.9	30281.9	32688.4	177301	40755.2	28649	28778.9	306000	49838.1	38599.6	39284.5	229201	32966.3	131132	48305.8	34484.7	94884.1	92309		49776.2	72487.1	55191.4	29078.3
Q9NSA3	Q9NSA3		CTNNBIP1		17459.2	18394.2	43272.8	71563.1	37171.5		17800.8	24523.8	32981.6	12605.3	15067.9	20553.7	23165.4		25078.7		32700.9	31430.7	91758.6	22434.8		43717.2	46437.7	34365	20573.8		27841	51412.8	27300.7	176441	46449.2		21561.3	21456.7		28383.9	44016	20672	7526.91	29167.3	47368.8	35892.9		53182.3	40106.2	34701.6	27845.1	4017.88	29269.3	53636.3	15849.1	19159.2	20679.4	26047.3	11177.5	17298.8	40846.2	24157.3	26507.2	31335.2	61540.5	30287.6	23969.1		26422	26333.7	35639.7	20602.2	22978.3	32564	32827.6	24394.5	98745	16677.7		74030.1	22265.8	22931.7	11315.9	14018.3	20565	58829.2		31706.7		24577.2	37406.3	43990.3	36262.1		26430.6	23766.3		20743.7	36445.8		36155.7	15212.8	13531.6	36997.1	40226.4	22529.1	37988.4	31212.6	30303.4	36941.8		41968.7		31334	15177.7	18408.5	31619	26495	26633.8	17007.7	44825.3	39726.3	30197.7	19777.6	23043.6	54583.6	50901.3	15497.9	33721.1	23618.6	22683.8		24939.3		17452.7	23099.2	21282.6	46902.3	41550.8	58658.3	77574.4	34153.5	50431.2	26280.7	23587.4	20841.7	14064.5
Q9NSC2-2	Q9NSC2-2		SALL1		97994.7	124414	86000.7	87865.7	41014.2	34809.5	103965	105242	81374.6	51639.5	14995.4	44980.8	92420.6	76229.7	111785	68066.4	122403	120522	94308.9	113592	80623.6	85028.5	91066.7	110402	87527.8	73209.3	106149	98990.5	89719.7	25985.8	104395	28484.5	92786.2	122122	24350.1	115045	63924.3	34228.8	133341	85479.3	82677.7	88797.1	96634.2	102605	92143.6	121888	137084	153375	106052	90647.1	69779.1	75664.8	120689	85019.5	30837.3	54493	124863	69793.7	40261.2	125442	86844.7	72939.8	130048	94964.7	90798.6	45843.3	79494.1	19423.6	77720.5	86597	22027.2	51782.7	301905	112882	49793.8	296329	99169	130198	64494.7	33823	35294.4	85216.1	39601.3	84388.2	28240.4	79097	80028.4	93778	60894	26914.4	112212	83994.9	50478.9	108379	124622	61410	116455	56174.9	26889.2	102286	38438.5	45390.4	100198	111682	106559	104837	33026.5	90266.4	50292.5	86149.6	46390	16710.5	27195	124543	44199.9	33112.4	86388	21559.9	50318.9	53886.3	46426.3	87935.1	78952	34110.7	43932.6	50458.3	97124	52547.8	137630	21597.5	55406.1	28982.7	52687.5	113721	127709	89672.5	211557	93924.8	96244.8	98802.1	81632.5	128362	90101.1
Q9NSC5-2	Q9NSC5-2		HOMER3		1637890	1484330	93349.9	97274.2	98154.2	2263740	1787550	805434	104288	2550640	2704620	2304850	890863	138655	970945	2654650	1892100	938292	1793650	1443500	128764	120813	109747	787982	1265870	2174980	776851	93401.5	1479700	1918890	98149.9	2190900	94793.2	1360620	1718250	1607950	92538.2	2250300	129984	88303.4	1586360	107155	114980	119961	104013	1384110	1621900	116992	1005130	119072	2419040	829125	1749250	854902	1653250	1920360	1502240	102009	1853030	1847350	150184	79714.3	1239650	110976	133511	2300760	106070	2501770	858722	114532	2272740	2632090	301656	896677	2394160	282512	736756	1323070	2169140	2796590	3224090	95968.6	2665480	118334	1796140	1233320	110894	136615	2576280	1958010	946574	1330690	2671530	1325280	1365720	2850570	930992	2499990	2390450	1518060	2660720	1900820	146276	1553980	794091	1519940	2033160	137331	2663450	79363.6	1785590	2252780	2773350	985682	1191070	1748770	136304	2282130	2384440	2711610	2575930	92601	134443	1859570	2413500	2776470	134441	2416720	1421430	3115480	2285540	2404700	87562.5	927831	1689520	98508.9	331409	839767	103254	134969	116509	1741570	96956.7
Q9NSD9	Q9NSD9		FARSB		1959400	2047130	1369170	1756020	1362930	1527630	2179070	2045200	1980890	1333180	1540710	1338520	2069770	1954480	1925090	1466050	1952580	2195000	2069190	2063380	1509390	1804230	1470730	1938760	2056090	1513500	1805780	1926420	2040540	1653710	1991770	1567500	1585840	2155850	1773600	1861470	1915040	1497470	1781910	1464710	2181420	1580610	1343660	1454200	1520930	1809430	1914820	1351100	2079410	2011680	1441610	1900070	1828210	2064450	1656300	1402900	1895350	1821950	1968240	2049500	2139320	1421190	1778870	1512450	1697070	1564510	1524570	1460210	2224650	1929650	1508370	1247420	1898360	2043510	1338560	2089950	1880330	1891160	1347090	1364870	1407340	1603850	1233020	1939100	1446620	2046830	1594980	1580860	1307750	1769350	1801260	2156370	1274110	1936350	1763450	1318790	1997420	1219170	1598140	1701440	1495130	1488520	2180190	2063300	2172850	2103200	1385630	1435000	1276820	1430420	1554850	1589890	1264190	1913980	1452740	1611360	1349180	1502170	1382110	1322800	1191680	1404510	1422610	1525510	1384640	1353120	1476520	1445530	1750110	1276690	1393240	1559150	1514580	1930510	1819990	1509800	2010960	1994720	1416860	1461110	1617410	1844040	1507840
Q9NSE4	Q9NSE4		IARS2		449246	325175	364817	277475	352531	598461	442044	468422	260697	570285	638689	524427	509580	345800	496859	512274	436035	471352	453478	481915	395279	335901	358239	536261	442819	461340	551076	295435	493033	460321	323832	537518	363403	438225	539050	532243	267928	476263	316722	396633	442002	312809	451835	360675	359456	479371	440011	447355	425109	319497	489007	541335	391131	503717	534118	643644	445806	377084	426346	357029	347992	317919	527173	354548	320143	532583	380816	517689	505322	322612	629147	622381	303014	409192	558500	311544	483886	464931	543970	669481	639441	364443	542966	268280	637855	416071	335221	383956	680858	541070	448774	440931	623699	483237	474233	647269	401377	608130	548996	502319	439008	797515	373234	475091	466745	469866	573963	400429	783919	383749	632838	526541	613670	399797	290951	726968	369932	447762	504133	579706	666469	377173	381522	559690	545253	534101	409155	581246	511207	583008	623324	587684	381339	530484	492005	364037	326887	460839	409119	377782	407130	470357	398013
Q9NSI2-2	Q9NSI2-2		SLX9				74385.4	5962.42	57076.5				7934.32					10358.1	4397.38					4742.51	50343.2		48355.1			3505.52	18136.8	19092.5	24749.4		7531.96		12088.4				9960.49		7300.9	51275.9	18168.9	38629.4	21981	14210.4	39461.9			13831.6		13450.8								5120.6				40279		14434.7	10395		44445.9							6037.06	12350.3		6794.18			5517.23		43249.6		7202.68			39370.8	36621.6				35577.6							13558.9				24695.1		1923.92			40019.5		56673				22311.6			43606.1					47220.6	43974.8				46522.9					20492.2	48687.3	29278.9		35136.9		54227.6	47582.3	36214.7	10561.7	30938.2	49321
Q9NSI6-2	Q9NSI6-2		BRWD1		61852.1	38187.7	97652.9	77869.6	72001.9	33977.8	54239.2	68117	68532	38823.5	42404.2	41101.7	48249	55791.6	61535.2	43496.4	34072.9	47551.1	48722.9	65770.4	48927.5	54468.9	42690.2	57523.4	53112	30074.8	54561.6	51393.3	58368.1	32056.8	71344.7	27515.8	71227.8	60651.8	45491.7	65231.5	27670	28676	103581	114578	51967.7	53732.2	88325.7	77712.4	46312.7	43421.7	30360.1	17329.8	78414.7	71641.3	55198.5	86612.2	42809.8	43948.8	35824.2		51595.9	41709.6	40475	60922.8	48423.8	70200.7	34362.1	76792.3	44867.6	41880.8	48510.3	31577.3	71955	51285.9		43634.1	25714.1	80513	25825	40697.6	68512.1	71518.3	59021.2	44194.1		47582.3	43134.3	61338.2	38253.7	39000.1	38154.8	52527.2			46156.2	65718.8	43375.8	45891.3	58880.5	60305	64965.8		27877.7	60920.1	37595.1	36638.4	36263.7	48080.3	63053.8	62464.1	26961.6	46701.2	18536.2	43720.5	13568.1		24673.9	43385.7		5912.71	46864.2	30334.9	28515	33347.9	49519.9	51561.2	50459.9	29351.2	58840.9	42683.6	56858.5	29130.4	68187.9		23734.6	43742.2	56683	41850.4	56184	46240.7	29382.9	84771.5	49305.9	61969.7	58699.8	29429	27960.6
Q9NSK0-3	Q9NSK0-3		KLC4		192263	231973	84620.3	103023	87302.6	239994	195658	211872	126856	207805	233659	249753	175043	105003	208206	206368	226897	233469	213270	185890	68886.2	91679.7	65272.4	203033	212985	210954	173212	100536	206951	282613	96616	227058	94768.7	188037	270140	196971	96372.1	240704	72270	85250.8	228249	87509.2	84358.5	82196.1	73704.7	223826	256433	71097.2	198027	87825.4	238158	185083	202971	182899	302132	344948	229943	97009.8	202143	231463	131286	60918.4	181739	65663.2	98178.1	260468	44145.1	277484	193969	113240	240428	273299	115931	177062	244887	133102	157712	233179	258968	280008	268941	69286.5	291645	95820.6	299557	194106	56140.5	66749.7	291306	303106	176943	204272	236675	169359	222190	274281	207991	288302	262511	194419	300382	294144	112680	167360	167007	241878	274664	71448.2	264534	78561	308473	324671	290984	162118	262714	332694	76405.1	238666	212364	240832	266535	76797.2	79644.6	275534	258922	243934	73475.4	283549	228007	288415	264077	232831	52077.8	224923	245244	73411.1	137840	197238	90217.8	74819.5	92187.4	251524	60462.4
Q9NSV4-4	Q9NSV4-4		DIAPH3		55519	46091.1	50573.8	52134.6	53011.3	31695.1	43723.9	44899	70040.7	57140.6	43853.8	32943.2	43947	49393.9	38652.2	29975.5	22244.8	42498.3	62277.1	54197.3	59192.8	86944.5	57396.5	71591.7	28333.8	25789	64652	75712.3	54824.9	30725.2	73692.8	30513	78445.3	57591	27990.9	26694.3	91949.5	27319.2	54886	58066.4	46656.8	59905.6	41356.9	46687.1	64394.6	59429.4	47257.5	65694.8	33014.6	75493.4	36705.4	39553.6	25548.3	57467.3	21197.4	17860.6	44390.6	68370.9	36888	12402.8	76567.3	73341.6	35943.3	48845.8	88931.6	13358	57939.3	9679.41	40237.1	61537.3	30473.4	18335	95934.9	56041.1		54409.4	67263.6	33405.8	52598.7	15402.4	29788.1	77602.3	6569.6	75990.6	22169.3	41847.3	76824	56700.3	31494.9	16894.6	43982	35999.5	29249.1	46157.2	35669.6	28845.9	56890.1	15683.6	26205.9	29064.8	64243.2	10492.2	77917	59486.6	64211.6	28980.3	27323.7	63493.5	46256.9	36919.4	16041.3	34272.8	58096.3	73905.5	75832		42434.3	44745.2	52166.5	38327.4	28613.3	34729.3	45645.9	21387.4			29905.3	12625.5	22922.5	63362.3	32084.3	9774.56	50837.6	27013.1	22586.1	35536.3	67040.1	59590.1	43444.4	63114.5	116770	31662.1	48371.8
Q9NSY0	Q9NSY0		NRBP2							15257.4				3514.6	13288						3042.32							4126.62					8775.36	37509.8		31309.2			30043.8	17276.8		10192																	35982.1	36127.5	14450.8									24416		19538.2			21577.6	20263.7			13649.9					38500.8					28070.1				13713.7	22136.5						14135.3		14556.7	18089.5			41746.1	7721.06				20768.1		14438		42639.4	36017.1	16835.8		7283.88	45691.4		9792.73	7426.4		32039.3			43985.7		3660.49		20600.4		24250.1	10054.6	14675.7
Q9NSY1	Q9NSY1		BMP2K		56778.9	42648.4	18492.4	34125.7	13873.4	41147.8	41850.8	57887.8	28914.2	34502	28166.1	31510.8	30967.7	51235.1	42517.6	35696.7	54322.9	51633.9	41152.6	45273.5		59465.8		34248.7	42179.8	37554.6	24773.7	21788.8	39339.4	26551.1	32124.5	25968.8		37669.4	30768.5	55473.2	36168.8				25353.4	20775.6	29497.1	48491.6		26995.7	55499.2	36242.5	60736.5	37427	38617.3	57788.5	48221.8	33866.2	16655.7		29901.7	30825.6	39096.4	39033.1	48544.2	17206.7	41366.8	55587.3	45714.2	52876.3		33644.7	52717.1	42865.7	23180.1	31737.7	39086.7	34535.8	24735.4	78147.6	32265.3	50173.2	32950	30029.8		26239.9	39347.3	23821		58594.9	19723.9	9377.21	30000.7		46529.4	37164.4	44960.2	28547.2	47900.9	24820.6	58152.8	26723		48290.6	17913.7	14819.9	27075.6	52218	43314.4	48669.6		20398	20276.3	35787.8	50442.2	19081.6		31231.4	63356.2		13452.7		16107.4	44210.7	28079.8	4157.29	10690.2	15727.9	36678.1	40964.3	17288.2	12833	71755.3	17341.1		19391.1		33292.6	60392.4	16168.1	35844.5	57135	29411.8		32486	42809.5
Q9NT62-2	Q9NT62-2		ATG3		100074	133299	106607	123658	101911	123476	106508	107849	128464	107729	126949	102577	121227	130852	115452	126387	142341	129399	133396	115700	97520.8	87115.3	114304	106497	119437	137154	67577.8	121807	105056	150434	88481.9	136332	104007	83782	200898	126941	136982	136482	166365	109951	122936	132929	106694	92590.9	120838	106044	99277.8	71121.6	119709	119515	131313	95389	123637	116207	118151	178513	93946.1	75924.6	128638	138435	126983	119858	110502	74785.9	91026.6	152863	102853	159083	123794	102295	125689	127883	112888	126133	168149	134077	86158.2	142437	102136	149000	161070	89596.2	144714	134629	180089	121997	91575.8	113963	124844	152811	64173.4	125730	118042	84365.7	112671	119801	93361.5	119995	161606	101208	121929	149686	124499	95642.2	99981.4	118108	131195	108197	131324	105637	195692	133411	122810	91276.5	97778.1	184151	96474.9	135391	119316	131514	126364	87371.6	72783.7	132368	112536	143601	134256	148773	97096.9	141566	126656	160119	139944	146697	125758	126049	131037	144928	108195	96776.7	54511.4	108511	111891
Q9NT99	Q9NT99		LRRC4B		19079.5	29074.1		21823.1		46496.7	18587.2	12617.1	18864.9	43425.1	76788.7	31085.2	11374.3		21711.9	35123.9	23866.4		21947.7	23643.1	7436.62	9102.24		9485.38	18714.1	27453.6	32785			31047.1	12555.8	24730.7	19916.8	8772.06	17914.2	24037		39477.3				14595.1	25921.7	27690.4		28780.6			19351.7	12984.9	39803.8	24806.3	12687.9	17693.6	21562.5	23705.9	118247		27153.5	7902.59		14586.9	20116.7			24416.2		44210.7	20755.3			27225.6	27900.9		30922.1	32306.1	25014	18466.6		47772.1	57839.1	9603.81	50856.8	14945.1	38399.1	9267.49			67506.2		85268.8	25064	21458	24711.1	12185	36376.8	27391.7	120561	35821.2	34230.3	59777.8	26944.9			15030.1		53440.3		30447		22432.2	34117.2	50995.5			99602		30337.9	64776.5	47585.8			7313.6	49364.9	51752.7	32859.1		47115.4	32801.4	41070.6	49520.5	25422.7		11136.2	31281.3	2566.25	35415.5		9572.31	15297.1
Q9NTG7	Q9NTG7		SIRT3		26254.9	29727.6	14861.6	32849.9	18662.4	47952.2	26495.2	29947.2	24535.6	29206.6	42569.6	51483.6	27216.8	34148.8	35025.3	35010.8	24817.1	29372.5	21145.5	26849.3	12404.4	23511.1	15421	39863.5	12070.1	35904.2	34984.4	15298.7	27615.7	57213.9	18302.5	20141.1	16307.8	29422.7	47451.1	26873.5	22892.6	35301	31953.2	18737.3	32927.1	20647.8	55657.2	26228.2	15775.4	28251.4	24392.1	34727.9	25155.8	35258.4	32111.5	36642.4	24867	36173.4	48830.5	38649.9	27965.6	24063	28320.2	31961	35046.7	18214.1	24180	22567	20696.8	31833.1	8479.26	30633.2	38289.8	24626	34215.6	53398.6	24621	21445.8	31174.2	33020.6	34317.5	34050.8	30306.8	35491.4	37414.2	11378.6	39762.5	29687.8	53881.9	25607.4	14760.4	9851.35	39519.2	38917.1	28754.4	23727.7	34221.8	29222.2	18309.1	51340.5	20691.5	21727.1	16516.7	29610.1	31600.4	18568	39865.9	29191.5	33850.6	20293.9	50068	14938.1	33332.3	18820.8	28666.2	36188.6	42676	27071.3	6231.52	33067.1	7511.22	25475.6	34173.9	41878.6	58882.6	6547.22	13072	37746.4	32030.3	27320.9	19103.7	17757.8	51550.6	41553.6	28295.7	23125.2	13824.6	28496.2	35327.7	13161.1	30211.7	28379.5	33078	19027.7	22985.6	29502.6	7914.13
Q9NTI2-1	Q9NTI2-1		ATP8A2			8453.38			2164.74	41019.2				34721.4	41137.9						9302.57							7949.95					5175.9	82487					66081.8												7840.24				28547.1				66091	47684												70851.4							48376.2			7005.18	9427.62	61263.7	25614.8		46339.2							42366.3											29255.4	111024					145598				77689.5														18431.8
Q9NTI5-2	Q9NTI5-2		PDS5B		515843	494905	484250	269864	466764	491471	520325	557838	391740	642359	511993	525890	546275	389890	634944	614393	481786	525586	563736	594498	525130	336393	476538	577026	409718	463044	695663	472545	587720	410534	331043	427441	452759	603886	526155	677847	297028	414552	406456	523855	621190	526922	480680	341925	468429	610551	575701	495795	597199	413920	466244	686386	650712	551854	431927	412169	353515	288808	339938	360127	301705	446855	441557	409926	408923	499943	472877	441987	580294	257897	593312	434424	449086	517798	388715	345038	691737	638340	557277	578983	465432	417205	426946	422028	409072	439393	431669	447558	557482	379772	567087	282086	562436	294028	548725	474764	615505	450836	441945	640054	554424	586657	313524	637078	604098	497364	520859	527772	469415	516078	443266	451311	543038	639891	738997	520383	529601	436028	483969	481090	580466	506035	478287	449667	491360	366960	469497	449992	675217	462208	652753	467579	457981	592845	494159	455695	472286	696329	567298	502257	494325	466256	438329
Q9NTJ3	Q9NTJ3		SMC4		724437	719850	414826	558448	392642	226697	554566	648761	690879	331807	202819	339953	634990	644575	646470	383616	497844	657525	554135	872669	401667	600402	437835	587198	589549	212525	593699	753140	735376	189513	626134	203264	558832	783692	172426	791284	709820	229937	438990	454249	734365	465977	526876	526567	471696	799345	648912	456648	624978	642540	327454	631278	741879	639807	197015	191864	573622	598229	640455	669374	735527	433433	604172	517475	641399	187719	422142	149110	681417	694304	235803	227799	860641	750914	205270	802408	651800	755111	370332	255405	175347	444383	190512	695966	155583	687469	427990	437974	202873	130855	636602	650930	311063	573038	719674	199033	625736	189094	180934	786639	355780	208114	689740	803535	731097	671263	216382	373034	219004	445444	125246	174775	207856	681373	816163	203072	427250	228607	276240	325353	225499	428069	410593	200665	290086	224718	415640	191768	688222	193178	309099	151004	446284	647812	620656	428448	759793	664420	427443	457723	625212	548957	354814
Q9NTJ4-2	Q9NTJ4-2		MAN2C1					14489.8													39352.5						1464.59							29059.2						29766.8							11080.9	13843.1									20757			22676.2										39983.6		28332.6				24829.5			30037.2			21576.9	47869.4	30529.3		4009.63	22199.4		31422.2		5355.63	6970.77	14586.5				21228.1		30204.4		8386.63			38033.4	18153.4	22855.5		24258		29389.2			13530.4							28579.6	9853.79		29993.6		24818.4		8212.16		32109.7	25327.9			19374.9	4767.58	19873.2	41601.6		38528.1	28755.6	9536.53		17350.2	12295.1			35555.6
Q9NTJ5	Q9NTJ5		SACM1L		253321	203588	135642	266294	133168	275523	236642	289294	251558	272844	251821	276776	191313	340684	254273	243327	207838	201848	226780	188886	153618	317079	171478	249292	210924	273789	337996	300097	212080	298319	266773	299492	301750	180824	291176	258360	257792	253068	332852	132070	211091	128261	437365	335123	152714	211478	156654	348606	297639	321042	199972	329581	188194	231844	287429	316867	204054	234107	162459	180729	354783	196540	246006	313666	266064	294609	217936	257442	245793	201769	238690	282315	157996	223286	337917	172053	265688	214417	225419	252394	195211	195378	290067	278646	286134	250824	131918	172501	219814	254516	306474	204728	229559	230007	194717	217584	314486	287630	265017	195630	230292	318857	309471	169989	299114	245369	349380	137377	294240	159414	284966	249170	252397	340484	269339	308966	140511	287513	236927	229785	210362	157349	153813	273129	196166	160767	131469	347829	208946	253262	251996	299617	126037	228423	158821	144607	259623	249866	150468	141207	423367	127189	157932
Q9NTK5	Q9NTK5		OLA1		63218.6	91130.5	88495.2	44665.9	102757	106379	111245	95207.4	102660	105361	115969	88707.8	86431.7	55933.6	100135	121696	117020	74504.7	112357	117203	134672	65791.9	94150	106468	76833.4	120196	65249.1	81299	109468	163671	83471.7	149162	103924	103121	119415	90479.1	104558	131559	65831.5	126860	105516	107258	50718.5	61658.5	167048	152171	107763	55099.7	85138.8	75175.9	96055	85007.6	134750	114786	140797	146680	89149.9	54035.8	127816	107721	81711.9	136714	100198	46531.7	64348.1	140672	161178	119237	84377	70383.5	126752	143206	106236	76289.1	115625	116676	97218.1	126435	109993	129832	154992	124601	123274	94753.5	113805	124394	129346	158017	126209	104690	86789.4	123239	112059	84910.4	113167	141923	109059	149935	120120	139217	144994	158529	81560.1	118157	100838	103489	146143	90933.6	169821	85905.4	149492	143483	167520	102871	103894	110001	108908	131426	115369	114119	108204	125926	100111	147029	87582.7	121257	132691	94724.8	111554	136085	180589	134671	151826	118075	147544	137091	139932	101564	97937.5	143861	52288.9	161790	150249
Q9NTM9	Q9NTM9		CUTC		318675	533048		133553	50968.1	370479	300644	154824	401518	396335	289911	191721	146088	461488	374688	288627	693434	429424	290081		77595.9	332068	129605	380370	221007	588330	283948	324877	302270	149189	286768	372103	131370	669540	273305	218243	236879	255631	481931	101930	193188		558579	340464	157104	128622	140953		516940	227256	170532	250681	238500	322811	478087	548737	136952	204152	274620	581647	277167	115758	432638	393196	175872	587571	164427	192911	248548	307463	137891	682218	192456	97735.3	351415	196735	323116	247323	163991	213431	747001	118434	170620	277809	749276	436858	127547	217914	529977	224247	119332		494795	168994	691498		537642	96181.5	143268	298356		384587	260890		532935	547846		193312	333336	166987	382992		177427	146946		121598	211045	195426	174287	174686	141445	288627	247245	953504	470116	652398	244308	399598	498676		413639	744924	97628.2	907772	576550	276128	324445	435480	266426	304917	205058	543589	297056
Q9NTN9-2	Q9NTN9-2		SEMA4G		25123.5	25107.1				87644.9	28366.6	16249.2		66400.8	84350.3	78199.7	11562.4		11773.3	65304.7	21485.1		22840	25712.8	5633.17			16950.9	14783.8	44869	18361	2744.89		43325.9	3615.02	51013.6	7166.71	20576.3	62205.2	16079.7		33677			21064.3	6310.05				20064.2	32704.1		17074.9		79940.3		16236.8	10864	53251.7	32570.6	15166.3		18741.3	19761.2	7567.45	2514.71	18263.1			30537.8	8905.24	21319.3	18327.8		80674.6	96573.9			29776.5		20234.3	22439.3	71785.3	70849.4	93942.6	6269.87	28980.3		20937.5		7122.69	6565.4	64560.3	32718.7	14542.5		42708.1		22320.7	52819.1	18163.4	18004.6	38357	28168.5	89500.3	40399		31762.5	22503.3	20818.9	40466.5	6600.17	73422.1	6900.1	55473.4	45703.3	85457.5		19165.6	40059.7	4684.8	24413.8	44648.7	56086.6	84156.5	9133.27	3450.87	36289.8	43836.7	54521.2	6135.42	20019.9	19812.5	85776.1	63933.1	35425.7		13141.8	28425.1	6659.93		24086.8	7073.66	10517.9		36012.8	8542.22
Q9NTW7-4	Q9NTW7-4		ZFP64		39265.1	25350	7308.95	16363.1	11161.1	33602	24863.9	11402.8	11805.9	20813.5	38924	22721.6	17293.4	7985.08	10373.8	16216.3	32068	15358.7	19563.6	14710.3	10610.8	22812	13272.5	22150.7	20145.7	22553.5	21625.2	13850.6	22838.5	21495.9	15039.8	24279.3	7775.74	9957.27		42980.7	9553.75	15513.1	5567.56	10796.1	25455	7152.02	17241.1	20243.3	9738.43	13459.8	30388.1	9924.22	22141.5	9361.54	20343.3	13462	20287	25741.9		23166.9	16729.2	27971.4	14638.5	19675.6	17791.5	12640.5	24811.7	31225.7	11452.3	10159.5	14008.1	11045	11570.7	18047.7	28447	34317.3	7451.72	9159.83	37021.3	5593.74	21998.5	24268.2	11666.4	29388.6	16744.2	8727.22	29281.4	11108.3	13522.1	16443.1	8731.52	13271	28252.4		6418.51	18783	7344.5	7401.74	48346.9	14085.6	13282.1	20028.5	5183.5	38179	13352	12066.3	17709.8	14048.6	10767.4	36919.1			17715.6	8029.27	18642.7	29901.8	16026.9	8023.4	33308.7	16403.2	12804.4	14147.1	11525.7		23507.6	10388.4	10224.3	21521.3	15818	10594.3	8800.02	16402	25060.3	6308.79	18584.2	7936.33	9905.03	23113.9	23948.1	10799.7	5856.64	13858.6	12052	10819.6	3811.12	37736.9	14341.6
Q9NTX5-2	Q9NTX5-2		ECHDC1		185344	182105	192467	214345	62405.7	119542	288753	231923	164600	267884	115928	165970	260989	201341	282455	211905	246721	248579	256038	285075	199184	150256	200698	224993	294034	145598	222544	257585	282143	278063	245195	141902	200283	282283	243669	188471	268138	238109	229550	212684	276529	77327.4	175640	201588	226297	222113	243873	200964	263226	236149	235073	222966	248366	222390	180533	231609	345753	241111	219166	310902	177769	106149	188831	176548	210757	236472	203257	224979	252970	182366	176224	171093	235378	230432	204573	302348	213731	234955	256938	196462	157396	198398	218659	214912	235181	302801	208210	102070	234436	232906	229061	387621	253428	353586	235297	250002	312938	222221	284180	225485	219781	177076	242062	195993	272204	229734	258159	181468	231621	180052	218161	241394	235574	265721	222214	205488	201511	168102	174436	272770	242550	84369.5	121143	265641	206998	230125	148494	195690	220495	189235	147054	204969	229864	245900	239925	86916.2	315599	247619	192135	203883	224632	251512	184281
Q9NTX7-2	Q9NTX7-2		RNF146		94340.3	130267		17639.1		87484.5	95462.7			95881.8	95167.9	135518				155636			127333	95064.8		15581.7			114137	102520			107577	55229.1					38275.4	84708.6		110708			92747.9						130781		47333.8		102907		114225	56512.3	48527.2		102624		127718	111461						102793		122287			96911.6				90747.9		40768.8		113986		116619		109187			121246			92773.9				117222				58439.3	74421.3							51576.8	90805.4						56787.9		47660.8				133331	175709	115930	66698.8			50140.3				112505			105474	137633			90701.9							113657
Q9NTZ6	Q9NTZ6		RBM12		1536850	1648760	932829	1097550	1085340	1579220	1531260	1254990	1500620	1180590	1598870	1211780	1349180	1194890	1338220	1303480	1567780	1320760	1606860	1799160	1145460	1180490	1000190	1168170	1409360	1316340	953839	1321230	1634460	1337410	1206970	1320890	1268770	1654480	1549420	1847600	1336840	1073720	1191150	1159530	1520170	1281580	823633	963348	1133270	1827060	1519340	632304	1216240	1152760	1327170	1150520	1664250	1181220	1291410	1038470	1211160	963505	1694240	1837940	1095110	1021860	1185890	943599	1073740	1304870	1139800	1164320	1481960	1179010	1467930	1493420	1392680	983438	1179180	1036110	1196710	1713270	1176020	1671980	1602040	996407	892385	1373690	1333640	1334730	1093510	1135360	1256390	1477270	958049	1264320	1124260	1165700	1495440	1295870	1132300	960553	1083850	1781790	1250530	1245200	1009860	1485240	993937	1558910	1344470	961675	1570260	1222580	999094	1706440	1389010	1131260	1458810	1393120	1172760	1261540	1122120	1171890	1255940	1059770	1073460	1345250	1175150	1046850	985030	1104220	1439150	1473540	1513190	1173450	966078	1428980	1820740	1149990	1324670	1455580	1140050	1076770	1005550	1502470	947431
Q9NU22	Q9NU22		MDN1		142411	118627	446311	353815	438724	82783.1	119530	181709	427713	124818	80223.1	103341	184030	434990	189740	105371	120747	167696	132956	137257	446477	425443	483187	170264	155154	84319	212724	480633	157287	63483	480495	76117.6	553829	155716	72851.3	148244	427816	83122.1	464213	463474	156210	459249	527156	472113	494400	160813	120740	505140	178137	470241	100733	208620	144008	165958	65230	67459.7	148348	341815	109218	124428	373800	464203	144334	481588	478950	74427.7	479197	68032.2	202239	323517	89901.8	69459.1	299218	185400	101350	281991	190402	171131	118858	94719.6	67427.7	477299	73734.5	481573	77574.6	140305	458460	443793	77853.2	72635	191401	128055	99828.4	152322	144395	97043.1	182827	78573.9	85839.8	135225	97688.6	84051.6	329443	154677	179872	157549	89816.2	441478	85198.8	438014	64981.9	71008	79473.1	184663	183847	89504.1	420092	74174.4	86280.8	98389.4	82184.9	428017	453617	56398.4	87886.3	82922	446245	84038.1	150799	80896.9	98177	79435.3	448388	162889	117706	441009	290866	174458	434824	428425	533296	107683	422730
Q9NU23	Q9NU23		LYRM2		88199	101646	36663.7	56897.3	43706	75135.9	104261	70376.2	33587.4	171181	180323	102770	75364.4	31947.3	65155.1	133358	78558.4	72550.9	114447	146318	35394.5	35905.1	37702	56682.5	190204	87048.4	74257.8	28153.8	100630	65286.7	28023.8	69851.7	54168.3	134659	38067.4	99536.9	35372.6	75881.3	34383.8	44171.9	122816	32056.2	27413.4	37541.6	41533.5	152691	126929	54758.5	99230	47179.7	118417	66379	73298.6	58725.1	70310.5	55680	163065	62590.6	150153	67294.9	32712.7	41248	139390	32825.9	37498.8	69695.5	44268.7	62771.8	65841.5	43646.6	126681	97482.8	68499.1	122371	153404	46363.5	81861	86601.9	107780	133627	131349	39307.6	85221.2	31485.2	54371.9	90859	40817.8	43416.1	134753	56898.8	91294.3	126757	76225.3	169339	95435.3	155866	83545.6	156187	114127	117375	132444	71901.2	57505.3	140910	99410.4	99842.9	63808.6	50257	183238	28711.8	78483.6	104666	199542	121162	88566.8	77480.7	26732.9	81758.5	164271	162202	100669	31463.7	37781	48992.4	101252	130808	29603.7	107455	96152.2	217667	151862	79488.5	41465.5	68746.1	134004	37113.4	48431.8	64998.9	30888.9	43856.4	45888.9	86954.3	33157.8
Q9NUA8	Q9NUA8		ZBTB40			202010	149330		117734	222193	173520		152178	193363	195806		138627	172817	149701	221957		212399	178426	150494	127510	138355	147986	160753	176041		127845	129982	171725	177954	74648.1		149085	152727	270934	145455	147464		179254	130882	193138	112412	164173	149076	158025	131735	173915	147483	142416	135159		124426	188658	131639				152205		248727	142741	118575		147858	170928	268089	125722	219398	134326		289219	207437	187499	154841	264567	187319		159370	263993	219698		107453	209401		263042	156026	99815.9		263982	241397	135025	155161			168951	231462	155673	263894		141096	203218	232242	146801	153538	107719	172043		110575	62033.6	132625			185427		164278	274935	130527	236137	170170			126338	133493	232050		234983	132409	254305		200817	223651		92081	144394	206397	142814	179857	182592	125817	140018	163492	236017	135860
Q9NUD5	Q9NUD5		ZCCHC3		430075	416955	251446	599117	251778	293521	395950	398621	398845	310784	271806	309181	425109	357574	378455	336381	395562	406706	418680	451839	281016	373815	302335	348426	486269	224313	417647	320327	359024	172318	346595	211562	353866	462625	219934	468248	341142	221192	429345	268007	354019	360980	290460	397832	350028	430550	406293	322428	479319	324048	305397	402743	387466	349433	146950	180880	510337	412507	349479	440745	362172	300909	490745	448481	330996	209654	338313	245716	427508	440316	311554	253135	422543	566797	256502	536211	371075	477450	322228	275036	233241	311445	230222	353950	146454	467278	338683	288648	226867	200908	474940	518234	270483	439953	468714	231679	472281	223963	211039	406621	268252	240611	447954	469833	481693	463653	218267	333472	248257	257202	157530	157496	252583	477603	396345	196458	325935	216423	304416	303093	235807	295638	331804	172972	291920	260074	318914	253521	409685	248222	278007	227204	288767	406627	384815	376666	491398	346276	288120	345581	334856	392682	237047
Q9NUE0	Q9NUE0		ZDHHC18		108341	115500	48021.7	43284.8	50492.9	121761	94520.4	115111	66487.8	112154	97787.9	110793	73378.6	67214.7	119046	109788	82136.5	84891.4	111425	80714	38866.2	59447.9	44221.9	87530.8	67090.2	121047	95429.6	63458.2	91770.5	108985	56070.6	119671	74047.3	77575.8	96505.1	89679.4	56046	83602.4	69764.2	50038.4	88659	47904	96753	72204.6	36322.5	81589.4	77569.1	74579.9	108550	79615.1	87315.1	135727	112750	98144.9	103727	114443	72129	25793.5	78350.4	92530.9	48329.5	52258.4	63370.3	65505.2	68207.3	116663	35040.8	99554.5	116391	46277.5	98044.6	75253.4	54274.2	88302.5	90981.6	71179.4	94971	80070.6	94532.5	123895	102133	43371.2	94346.1	51602.7	98831.4	70018.6	51992.3	48153.8	89466.6	92492.6	110912	51602.8	73018.6	68168.8	79608.9	98211.6	91565.3	98311.6	96631.2	84325.3	119907	154362	40889.2	77973.1	104445	77804.3	128360	57102.6	74936.3	44208.6	115723	113548	132578	99768.2	158619	117086	49342.4	85350.9	89560.6	71168.2	90222.3	44307.7	34966.2	80941.2	89879.3	68160.4	54446.5	106345	93168.9	89725.6	102241	96583.5	34587.9	66266.5	76882	46136.8	60404.1	113393	39964.4	49790.6	91488.3	88604.9	35699.4
Q9NUG6	Q9NUG6		PDRG1		63034.7	77764.8	18949.8	20173.1	13377.2	42106.5	41267.5	55940.4	28201.2	39102.4	33586.6	55460.5	56327.4	37156.1	65581.5	40994.1	73642.1	68225	56955.2	50299.9		29961.7	11126.4	64500.8	33285.8	55882.1	45772.3	25367.8	64285.5	40472.5	23349	54176.6	14924.8	54560.1	33277.2	52645.3	23628.3	44469.9	18548.8	11771.2	52166.7	12367.8	40114.8	22656.9	12224.6	37932.3	65831.1	23847.2	49805.7	37262.9	40154.1	55436.5	68213	74927	34574.6	30093.3	45050.1	27623.4	51737.1	74327.3	46306.5	11781.7	34177.6	32381.3	21844.4	32343.8		43203.8	50420.9	20120.4	39831.6	26883.6	20440.6	37662.3	26058.3	31333.7	51147.4	44010	52844	41889.7	39513.4	11300.8	40849.4	41216.2	33200.8	42708.1	11577.3	10680.4	39855.4	26188.2	35542.9	51858.1	46612.4	46023.1	56050.1	40922.6	43351.4	43916.5	14058	51429.2	53057.8	22553.7	37858.7	44647.5	67475.2	50777.9	31855.2	9587.53	23445.9	20633.8	24894.5	40411.9	33901.5	31850.3	46441.1	26129.8	13902.4	51880.1	45025.4	29963.8	43887.7	8528.65	12275.2	27099.6	49666.7	57307.6	7410.81	37141	66714.4	29865.5	23507.9	29396.2	12230	67502.8	48833.2	9202.83	18187.6	55037.7			28822.8	55904.9
Q9NUI1	Q9NUI1		DECR2		86523.8	85113.1	43410.7	98342.8	42110.2	148350	35024.2	48230.5	70778	79803	81950.2	59554.6	72142.5	92563.6	60541.5	42876.1	57909	39316.8	56019.1	73668.4	57572.7	42345.6	47344.5	60042.3	110155	79169.1	62402.9	50331.8	55985.9		38894.4	67701	45147.7	73761		54254.5	28205.2	66290.4	66868.4	49995.1	43769.2	74687.6	76553.6	53398.2	69313.6	64966.1	33804.5	56547.9	66050.7	51832.6	64713.8	96746.9	58513.5	44931.2	62572.9	51656.3	49224.1	39540.3	71729.1	69839.6	69870.3	67631.6	73718.2	59820.4	26767.1	76009.9	60174.5	59655.4	86969.7	55587.9	83805.9	101783	44981.4	75054.9	48361.4	64297.1	34830.5	50155.1	78983.2	57250	113818	44029.9	66549.9	50833.4	38812.2	58171.8	59027.7	55925.3	43147.7	43379.8	61873.1		48348.8	74898.4	52994.2	104223	90694.5	43258.6	58902.3	63769.7	83221.4	46240.9	67996.8	59010.7	60100.3	42286	83922.3	29947		52767.4	82555.9	19105.6	113127	86985.8	58539.7	52206.3	58746.6	115732	86795.7	73367.5	49895.4	51377	45707.7	45502.9	56298.3	49619.4	69651.2		52292.3	80059.6	58836.7	77671.7	57195.3	23138.9	91069.9	63342.7	69733.4	69256.2	42850.3	52352.1	65025.4	45251.2	34457.6
Q9NUJ1	Q9NUJ1		ABHD10		262218	265395	172785	145436	161857	373511	336643	238460	101394	470102	500818	335331	282132	140067	265923	401798	239896	249689	347152	321801	189705	138638	186555	278424	392291	336465	291439	99336.7	260292	403485	108083	290899	151726	309650	357839	259598	97702.9	317281	132158	157700	278956	165534	159855	125002	205914	309295	275327	194904	266672	113645	354669	283758	253855	242058	306867	308902	349051	159351	342940	247238	134177	196418	332960	144089	111169	301424	182891	344870	307454	116679	377960	298311	174502	285787	392406	143861	292877	296752	368609	368776	508311	187476	326986	119209	307693	253940	185138	197765	422010	345629	252321	331014	345312	368489	260051	381716	279149	449501	403376	301655	354543	517167	213547	341777	253711	361283	341554	186845	451877	145164	397183	373407	460934	279596	240381	394289	159022	335618	388693	436949	298216	183882	174789	322560	349225	397652	172892	364322	243660	470017	406964	373897	166112	265248	312092	185414	168844	310236	183206	188665	167009	287521	125949
Q9NUJ3	Q9NUJ3		TCP11L1		29333.9	26360.1				33474.9	35514.9	28657.1	9232.88	45033.5	31879	55870.7	32581		20586.2			33480.8	40184	35680.4				26228	28355.1	25559			31205.7	21758.2		42651.6		41250		33793.1					20885.3					45295.4	38324.9		23282		44779.6		32480.1	30202.6	30522.7	25470.1	34729.5		39039.2	42614.2						36655.5		40063.1	27754.3		38204.6		27147.3	35719	42872.2	30361.6	23596.4	28431.1		31921.1	42783.6		31020.9		29863.5	40148.6			36254.7		24887	26141.9	42991.2	35568.5	33406.8		23393.2		53399.2	30862	42415.9	21376.5		25021.7					20416.6	15864.1			40932			25845.3		30485.6	46386.4	44180.3	31639			22327.5	49553.4	43744.2			47163.8		38412.3	50260.5		30748.9	50843.5			30179.7				48424.1
Q9NUL3	Q9NUL3		STAU2		452177	378827	208835	213109	208063	341582	370187	286092	246499	326825	329816	370111	241604	237285	261571	374181	308726	267693	331189	303359	188297	247000	178153	241102	247594	347128	289146	192442	394742	266605	209897	329605	187452	302783	258382	383577	266058	305126	169412	174678	339309	162459	214868	265635	202497	380939	345224	161003	276962	195607	377414	274500	347769	307750	284591	248169	268502	218066	291930	254890	302599	182460	241882	240539	265127	360824	173622	305607	262579	290388	411937	307081	312962	258137	223508	243510	318930	351665	295043	313183	316741	198662	258093	252514	286230	275351	176743	176225	348605	242092	277939	270035	390964	203674	394980	245906	308990	234233	259176	390976	331096	367757	287928	315011	289247	308221	256391	174904	249374	184857	312351	348250	282168	301513	357180	309143	216614	319392	315828	263432	333710	208280	155368	291235	379933	305152	153886	271974	380366	268412	397564	300374	139436	300657	352658	215511	287405	281775	176436	196576	216487	370473	165517
Q9NUL7	Q9NUL7		DDX28		200582	158536	188067	413141	189579	111827	138357	271851	355716	126366	89705.3	136036	214591	356758	228247	87453.3	152871	270266	204139	199317	199194	379762	210892	256774	167778	105377	287030	401700	178714	110533	345885	94342.4	403407	179605	119823	154489	365488	104182	388127	236678	184238	196775	507201	461699	204827	160069	237778	548567	265032	384320	115880	286445	202111	232128	90830.2	116706	168808	364920	137533	123145	344107	204054	164825	442162	346976	104940	181841	89629	224055	326220	121205	126027	281614	240477	93887.9	274279	258360	164302	135580	118147	84597.9	205809	92932.1	349484	89470.5	189602	165790	203343	118218	124880	248091	163949	120783	147184	197488	113544	190910	91167.7	125359	197412	121036	82835.8	326599	193141	239054	160369	97558.4	235854	144934	236490	94803.5	123563	107707	250037	175776	125985	199041	150211	86024.5	127733	141885	187959	213495	95311.5	106912	82036.8	169432	105846	196436	84797.2	120641	93681	164222	239938	159015	191472	332871	257975	187696	179377	398688	161085	243547
Q9NUM4	Q9NUM4		TMEM106B		85406.1	57293.3	10871.7	21942.3	9160.72	53417.8	105143	89509.4	24874.9	58609	61998.2	61592.6	66668.1	40791.4	74241.2	70994.1	84256.4	70131.2	107674	31554.4	13517.2	47435.7	26146.9	74377.5	61309.3	103197	82994.2	42913.1	94044.4	103516	34682.8	128611	25857.2	31305	118453	58391.5	26187	98189.8	35752.7	16244.4	91660.3	26529.5	58054.7	55390.7	12434.9	57799.5	32711.8	38913.3	69481	37405.6	58489	64494.3	59285.7	102860	97403.5	104667	100703	49998.8	83444	74970.1	37530.1	21346.3	77785.8	45055	28999.7	108739	31876.6	129845	45999.4	57932.7	50428.3	56751.7	36090.6	44516.5	105827	36070.8	67743.6	39920	34549.1	47121	36705.2	15614.6	122084	54982.2	86086.4	85160.4	12047	17859.3	77607.2	107163	52756.2	92997.9	83458	92322.3	59256.7	40493.3	58836.5	126798	125658	55378.3	75916.6	54991.4	31102	35188.1	32794.4	65316.4	98334.5	11078.9	39717.1	22397.5	116249	103518	32818.6	73226.1	40545	101882	20077.6	117152	104371	49875.7	55428.5	26123.4	21614.8	106408	66462.3	67726.1	38467.3	125675	59945.7	74213.1	51912.1	105230	15269.1	90301.9	49851	22626.6	39146.3	54707.4	26046.7	22383.7	41188	45152.4	27172.2
Q9NUN5-2	Q9NUN5-2		LMBRD1		39352.8	25208.9	35645	24125.4	22257.1	45972.7	66640.2	45707.6	32973.1	23693.3	47793.8	29390.6	34094.8	20985.6	31357.8	39410	47668.5	33605.1	48342.7		17687.7	30719.7	15873.3	42043.2	36410.3	51452.7	46351.2	41862.8	35936	48603.5	34320.9	68837.4	13760.3	41834.5	64098.6	49464.1	14939.4	68141.7		19483.9	48732.8	21591.9	52711.7	44819.2	22750	27452.9	35614.7	31057.2	34195	24502.2	52057.2	50643.2	55429.8	43369.4	58437.4	83341.1	32892.9	32448.4	52847.9	15392.1	36021.9	24991.2	37820.6	39189.1	35486.8	49932.8	18112.6	95861.3	27931.1	28143.1	49082.5	51358.4		20422	58186.7	19159.7	36718	45668.8	18294	39044.8	24356.9	21534.4	114353	24694.5	89431.3	28676.6	24997.9	17466.4	36467.5	57168.2	34683.4	42370.7	47205.2		25220.1		32791.6	95829	82737.8	39369.3	21703.3	64053.7	25904.5	32926.9	26523.7	33889.1	94670.9	19924.8	31419.2	38968.2	66586.1	68979.4	18804.8	31651.1	29038.5	57596.2	28252.2	69089.9	28715.6		37230.5	23413.1	32501.2	173581	53888.1		46502.2	78597.8	43359.3	33251.5	41753	58182.8		46728.2	38480.4	17532.3		46209.3	26849.8	27998.7	23930	39214.6	29570.1
Q9NUP9	Q9NUP9		LIN7C		584563	630697	1016610	841854	940619	1048100	1224470	1328380	985824	1418990	545391	974181	1123450	1034300	961887	1169450	1209050	975857	1305130	1145450	1078480	780760	903882	1255950	688366	1010610	1208060	1292090	804627	1026320	1332080	959712	1228960	1368740	1264350	1101890	1158250	847037	1553970	945666	756161	874502	1134040	1204110	868778	888219	1373110	1037030	1131300	1428130	1294240	1081620	899646	1235830	843856	800854	643644	670187	863929	984731	689730	900591	563413	953842	1344360	1196440	1105820	1061360	1128020	706567	1742000	968668	1242190	1284080	840552	562052	1077470	829727	1361400	1547510	1449340	782316	1119240	1509870	1230840	400722	982620	933596	1393810	891858	1414060	644925	1423740	569629	1025060	1224320	1014090	1392170	1315660	1363040	976397	1139600	708568	1076370	948042	470623	997630	953951	1390340	851992	957750	809940	1418880	1215370	1053610	1136480	1025800	777318	1238090	893835	1403150	850257	880094	1117400	1276930	894777	1064000	789847	694798	1212140	1384020	1694950	787058	948195	1003670	1050070	915263	1093630	904127	894318	1119090	1013170	914775
Q9NUQ2	Q9NUQ2		AGPAT5		146556	104655	125293	78075.7	128222	208083	124227	125117	167704	168831	178422	176090	107535	151433	146495	164140	73880.7	126766	93534.5	84485	117425	204763	111288	156237	103477	100277	145942	157438	70301.8	104012	138149	130662	179952	70635.1	121759	109675	131587	123743	176821	114712	68767.1	138585	171254	162608	118213	80428.9	70886	198457	158006	121287	132527	165273	82489.3	88986.6	109599	99728.9	114061	116192	85280.8	48469.2	145764	131171	101062	160128	145603	113744	131055	92290.5	145792	140482	87533.9	123838	107092	104627	97559.5	77406.4	137755	117735	72640.8	148206	92262.5	114622	108726	139166	120490	116025	114852	116354	105134	93722.9	113752	99831.1	95770.4	61880.2	89444.5	92007.9	120239	157288	78377.9	77905.4	132116	177235	132762	72803.6	132117	67187	135353	121337	94330.7	132872	135062	63479.5	111715	110018	88751.6	138120	92043.1	118603	71954.4	76419	90030.6	117830	92518.5	108025	104468	77512.4	109111	88492.8	69917	98173.1	117574	97446.1	117526	103066	69792.3	136709	101313	142174	131933	87323.8	183013	47872.4	88130.4
Q9NUQ3	Q9NUQ3		TXLNG		92421.5	128974	141926	211897	132459	60959.9	107956	70268.8	272764	56239.8	52324.8	58444.6	93806.7	230328	104566	62582.1	72462.2	84864.5	94081.3	87504.7	130149	226804	115082	78854.8	91776.1	80347.1	72048.7	210297	93977.9	68412.3	238900	74879.5	210173	76699.9	64585.7	86282.1	273096	73315.4	190974	121753	110844	130410	155777	240851	135928	83906.6	84648.1	136347	76028.8	177609	64753.1	90966.8	113654	84667.3	56351.3	63881.3	92592.4	255212	102669	80232.5	275568	122786	104122	196794	232510	58812.8	120914	55011	90737.1	235944	74885.3	68636.7	157778	61814.2	66200.1	178754	83099.8	74598.3	68694.6	59695.7	71569.5	116585	56986.4	201398	69857.1	81975.2	116265	121694	58548.2	55941.6	66910.2	84004.4	81203.2	101350	100643	71056.7	48087.5	86000.5	62516.7	91199.7	57794.7	69711.9	204466	86077.1	91223	86566.5	80162.8	116997	51380	107198	61280.5	64413.2	49200.8	74578	103719	58293.5	114599	64379.5	42864.9	49788.6	81219	118714	131139	59520.1	39192.9	65697.4	125108	71405.4	68825.6	85978.8	51651.6	56935.3	112679	91247.6	76029.1	124365	153505	79706.4	139187	133853	158384	90996.9	133487
Q9NUQ6	Q9NUQ6		SPATS2L		105410	82276	193069	152055	173676	97073.7	83312.8	150818	190017	113660	109016	101608	164863	173649	149514	90227.9	75290.3	165296	105603	65371.9	187853	192155	182671	141231	118767	109749	139690	174452	83637.8	64344.4	202049	103445	172714	77829.5	71172.7	87279.9	220893	139369	184114	180468	87587.1	174444	182299	159673	179463	95921.7	79691.8	160194	168836	200440	98499.6	131775	79562.2	170756	72400	73389.1	149347	194566	82958.2	67363.4	216755	217683	127791	159744	175250	122105	195592	106289	132331	188106	119120	99749.2	119854	123246	91261.9	100162	154469	105272	96613.8	87105.3	98418.1	176103	87195.8	185754	82710.7	175892	153358	224648	117694	61586.3	163154	159734	82128.2	123565	116482	80390.3	164729	98011.4	110721	79780.4	74038.6	86702.8	221358	83625.6	140076	80428.4	82754	199187	77520.4	212581	70400.8	74815.4	87685	154018	112965	72145	199734	92602.9	80434.2	79314.5	101147	231874	178821	94559.9	91418	97069.6	184124	92594.4	83242.5	98314.2	80140.9	112400	184822	197714	84549	183924	101220	137615	175098	157501	137496	83194.6	195426
Q9NUQ6-2	Q9NUQ6-2		SPATS2L		22542.4	17769.8	59922	40207.9	57765.3	24049.3	16770	41218.4	50410.1	17010.8	26996.6	12954.8	29331.4	43580	28607.9	17201.5	22171.9	39534.8	21798.2	15051.9	47249	54012	49380.5	26438.6	30220.3	20273.5	34970.3	69408.9	18678.8	22864.5	63058.5	18495.6	60011.1	15946.9	16269.2	31366.5	60174.4	14676.4	45068.7	51054.1	13762.3	42748.9	67373.7	40831.7	40018.1	18066.9	16472	35761.5	43786.6	56877.3	18662.7	27773	20512	38972.6	27427	28874.9	34281	57515	19581.5	6447.61	73865.6	56534	37280.4	58878.1	55258.4	19032.7	26408.1	25785.8	27910.6	57625.1	31989.2	23314	33968	33916.9	20650	16583.6	29231.5	21212.3	14923.2	31198.3	14340.6	40389.8	11514.2	66223.1	15526.3	31371.2	49021.8	40680.8	19579.1	17692.7	28173	36243.9	8506.29	12257.9	34089.5	16568.9	37527.7	18847.6	10887.9	30362.9	16091.1	13063	65144.6	14338	40642	22881.5	28167.9	39195.9	13433.4	40813.7	17453.3	21445	17369.6	41275.4		19918.7	55755.9	19436.1	9310.33	14808	13245.6	40997.2	45466.3	12091.1	20664.8	12957.4	47508.8	27830.5	11003.8	10442.9	27076.5	9726.84	41788.5	54654.3	13310.6	45057.4	27053.7	39267.7	47805.3	48155.3	70304.4	16373.1	40299.3
Q9NUQ7	Q9NUQ7		UFSP2		67310.8	67871.9	117105	100933	98577.5	67154.8	83978	117487	105569	85547	75790.5	58366.5	86681.8	80882.3	97690.4	72587.9	74747.3	108482	87817.8	97305.6	104518	86027.1	95052.1	85936.6	140316	71766.4	110816	88736.4	71496	44681.6	110862	65181.3	126014	92525.4	64231.8	91246.2	101795	67120.2	134312	96228.4	82644.7	114415	89698.8	109999	93266.2	99157.9	95907.1	92542	98527.4	98661.6	74706.5	118966	76317.5	84341.9	58771.7	55334.4	123316	91750.1	95577.5	77509	95086.5	89831.5	119529	84909.6	102337	67178	88760	74450.9	97128.8	80988.8	83164.3	61951.4	120399	129216	76342	94048.4	84315.5	98322.6	107104	54664	60197.3	92560.8	75217.9	105873	52352	94815.5	99235.4	85842	74806.4	68240.9	116854	103487	79836.9	126739	88055.2	77554.4	126108	81499.8	65392.6	113999	74302.1	63117.8	94538.9	79541.1	118817	84766.7	58602.6	93842.7	74147	100733	45596.7	49867.4	82263.1	136139	99452.1	69440.3	96395.4	77579.7	80978.3	81450.4	58044.4	87866.2	93256.1	32796.7	63933	76371.1	96429	87517.1	90429.2	65217.2	73866.4	74408.6	77304.6	84317.2	101800	93590.8	101950	112491	100451	98860.9	98809.2	72783.9	89492.9
Q9NUQ8-2	Q9NUQ8-2		ABCF3		247364	229842	74197.6	221040	59199.4	197054	196463	274468	227256	164439	145235	165873	247739	178778	233712	176446	200494	269305	194447	195319	59834.3	205213	65086	233957	246556	211145	213434	167827	235569	179404	205428	179880	168880	177211	169789	216526	230360	173588	176251	98743.1	226125	88559.1	140489	161499	93584.2	222751	199875	139508	232498	193530	175110	249426	217741	255444	181104	151879	252988	200259	221681	217278	226658	74703.6	252426	169407	174788	182518	81768.7	178225	254250	221186	156093	191407	224769	224834	201973	205952	236699	219075	187785	166331	148461	65555.4	182784	166106	159468	353778	82415.5	81648.7	158309	152614	255203	321414	167053	326249	204431	182355	221360	165567	184673	198206	174540	121443	237492	186221	269572	264679	167357	73214.4	166345	70360.2	116933	185094	180841	211515	199819	158583	72441.8	202283	163273	161698	178897	74567.6	90200.8	144780	124364	145213	80499.8	187771	228107	168791	157591	147735	85016.4	259649	194639	81897.9	223117	251740	77037.4	79018.8	171883	166060	83870
Q9NUQ9	Q9NUQ9		CYRIB		522797	513645	231637	192015	235996	521389	544271	556456	261980	461948	463642	513475	550148	257767	607021	445177	477459	569716	601241	444283	277152	218404	242626	549663	428452	508956	512530	267464	477936	473863	221388	520831	215300	446563	435721	486079	282681	483317	192222	201350	513444	228255	224898	187398	229753	456924	471281	167264	462998	246928	464514	601429	450329	611645	435626	348939	431345	230433	485810	451535	281262	225906	475279	155940	300592	541854	222016	459922	559401	199381	511826	393840	392297	477726	456894	387052	554703	441162	445851	365307	487777	233926	401038	267976	372681	486428	194388	192357	439610	380923	447057	404049	410602	399633	451451	320028	430316	481054	465116	452888	497587	362804	273291	481549	534996	400877	394758	244876	436433	195254	397981	419625	373483	455218	433200	390722	192747	476823	492574	433838	360016	203149	225947	399803	452170	383427	205901	401536	429365	432136	466125	404451	224519	528478	479495	208914	417115	493751	223177	250376	166456	494371	211944
Q9NUS5	Q9NUS5		AP5S1		54725.1	49453.6	28250.6	41124.8	25921.8		51345.3	60509.2	51582.9		40793.2		56364.4	45119.9	50344.2		52929	76313.5	47249.5	36318.4	23041.3	48528.1	29430.2	66973.8	73894.6	53437.4	52530.2	53173.3	40670.1	46961.8	45984.6	70378.3	42169.8		49185.9	46766.1		48092.2	35243.4	135604	50933.7	30667.3	54795.5	49452.9	34894.7	45166.7	44079.7	38869.6	65746.5	49548.8	34555.6	49014.9	48011.7	82413	52334.4	46654.2	49438.5	48814.3	49091.8	49929.2	40878.9	26788.4	68395.5	55909.7		91855.3	40339.4	50088.1	61080.5	33825		38132.8	40477		37891.7	63919.8	62600.6	46622.4	31866.4		33442.2	21209.7		38937.7	40256.7	54493.8	19977.9			42723.3				50676.7	62091.5		42507.5	41750	58980.5	40421.6	26828.5		32301.5		65280.8	10859.4	42274.8	43153.4			75689.1	61007.4			33099.7	45767.8			35216.1	16906.9		21701.5	37140.5	58835			102373	44391.7	42445.8			54707.7	108888	60697.9		27904.6	48207.2	44582.8	28132.7		35373.3		99535.4
Q9NUT2-2	Q9NUT2-2		ABCB8		7927.15	23644.4	66774.9	25082.9	39931.5	30207.1	17670.2	25965.7	19007	32256.6	27317.7	36474.5	22352.6			33443.2					39223.9	27783.6	38198.2	25969.3		16557.8	36996.1	26992.2			16643.2	15925.5	38616.2	7938.38	30350.4		20291.8	29473.9	28578.4	56854.5	20597.7	46042	35183.7	41759.6	43091.1	11304.4	16396	43513.1		24998.8	23659.2		12488.9	25544.8	37632.4	29764.1	14057.8			6458.15	34248.3	33467.9	24679.4	58135.3	29714.9	26532.2	13978	34675.7		26093.3	33020.7	15316.6	13694.1		39421.8		17878		24380.4	23636.6	20789.3		21365.5	26625.7	23584.2	20052.5	45673.9	38451.7	29453.5	35770.1	21364.9				13985.7	32840.1	22032.7	45175.1	24686.3		19298.6	50149.4	25141.1			9694.17	38000.9	53454.4	27010.4	38788.3	35505.8	37838	39121.3	21724.5		45182.1	40842.8	20282.7			22054.2	36539.6	42683.2	56280.9		21747.2	28644.1	37357.7	17595.3		18494.9		44612.6			17707.8	14971.4			44401.4			28879.6
Q9NUU7	Q9NUU7		DDX19A		248993	246892	236394	297413	241062	216671	291341	262554	345850	204425	213721	241088	257234	258485	234231	241644	279478	280942	317885	325557	257103	295299	262758	283046	230274	246441	240010	281083	322532	192243	312829	248983	282011	342751	220889	315517	342126	297153	335853	238352	321751	268537	255238	246638	263849	336746	287528	197480	292674	282850	285800	228420	319139	293473	212144	248487	290627	284139	317716	341933	331442	269362	274014	219049	243085	252323	300027	237545	272843	312469	271422	267117	354494	296453	203488	342067	241607	346473	256997	285192	236438	293370	243698	312828	223845	326592	234400	288041	282982	268314	258074	367756	293199	246181	293226	235401	278241	245100	244993	327248	229733	211124	291105	345204	285173	341774	192646	235685	289705	289454	202084	189597	223468	208042	145626	201891	276749	270270	250881	225807	242233	297558	280519	229218	267236	257260	304147	276507	329358	236166	284671	275854	251314	334421	350860	280920	310569	260316	286595	256227	177264	309105	325802
Q9NUX5-2	Q9NUX5-2		POT1		101564	95540.6	78774.5	107678	86301.1	70500.7	91042.4	100479	94222.1	79733.7	64745.8	66328	113817	128094	100101	62347.3	77575.4	95400.3	108057	101648	80722.3	92382.7	100783	86505.4	85917.5	45701.6	92762.6	83542.5	98031.2	69638.9	82561.1	46365.8	89371	115394	51016.6	82165.2	77376.3	55366.6	89240.7	91057.4	90558.9	66258.7	103402	64744.9	81782.9	69730.2	78726	105666	94661.8	133933	62394.2	94687.5	90235.3	82375.7	50830.7	53903.4	92217.2	74386.4	81686.2	93965.4	92826.8	81832	88462.2	94422.9	87013.6	52176.2	79758.3	42206.5	112317	84503.1	57469.6	52152.9	67337.1	100516	46475.3	73452.8	97752.3	86906.6	102317	63984.1	58151.1	77848.5	38679.1	92635.9	40528.4	90551.2	86459.9	81357.1	57100.6	42260.3	103920	64557.9	60418.9	84999.7	90208	64085.2	96192	29303.7	65094.2	67055.2	88514.2	56353.7	79953	104549	117484	108820	75116.7	79282.7	65967.8	60394.3	70287.1	45878.5	47869.8	113188	106427	45940	71794.1	58886	68423.6	52768.5	51240.3	73775.2	62935.6	53661.3	48432.1	51736.3	67702.5	51790.6	93994.9	71985.6	57676.1	60122.8	83225.7	81850.3	91409.2	74861.7	107022	101859	62779.6	86274.2	104435	93127.7	49952.5
Q9NUY8	Q9NUY8		TBC1D23		141683	114590	7631.29		103075	174495	136857	148408	35834	102948	150521	161655	139927	9687.14	97104.1	108851	169482	134577	162941	131185	12556.5	110085		117401	78398.8	142025	143776	41408.5	115144	119892	21355	108460	24137.5	135575		75714.5	45682.2	124967	146037	109612	112150	19647.1	166524			143224	154758	165202	113044		103761	114862	107345	134429	42865.3	88292.1	74084.9	36076.7	158094	115712	119878		83609.6	155910	45069.7	136845	28304	89992.7	140194	35100.7	132978	122365	99836.1	111671	97560	50243.6	145966	82594	135630	108358	113271		107626		77380.6	102020	14752	30230.3	121885	91488.5	119721	132096	112838	141454	95528.9	133184	115811	108293	76779.8	89027.8	155036	32090	26983	133472	206873	93935.9	96704.6	16049.3	112374		64895.1	87612.2	118539	148398	130765	101670	112475	113354	188208	154168	126302	18086.4		57138.5	65423.1	82800.7	100665	63011.9	119516	96725.8	120957	102998		135994	198679	116532	90868.4	176020	106745	14661.9		157737
Q9NV06	Q9NV06		DCAF13		245510	192375	632794	491595	660384	156998	217085	322655	562078	179478	134536	166680	239767	523492	287693	170882	215698	262370	243653	232049	613712	515945	605524	238480	248162	167083	330135	583979	269656	153410	538798	162004	647349	280798	161613	270736	515936	131425	668424	632949	251356	617504	601333	595820	705383	269725	214841	618037	374782	575461	139334	381104	254657	234260	158091	147090	247395	457786	173236	219396	443226	663440	240242	618622	545352	170783	768568	151818	302620	388017	166734	139925	373560	341778	185113	346667	368391	307125	186558	179866	126501	627721	154002	548108	128857	236973	619020	694912	114792	146861	396649	221671	160427	308503	231398	167622	310282	206309	221719	258947	148904	170484	496269	252575	362008	271545	145347	719976	163787	679546	150353	144302	116133	343556	203982	189382	670530	165479	127003	170221	187030	713069	621067	148842	169679	107196	765654	198207	311186	144984	186230	156788	646217	297886	252773	668286	414795	382582	745940	682847	554798	192326	743312
Q9NV31	Q9NV31		IMP3		39079.3	53302.2	70866.7	29418.9	55928	18338.3	36907.8	35940.8	59240.3	18996.6	39752.5	25901.4	32171.7	68434.8	26871.3	12766.4	14940.8	38372.7	36208.1	33664.7	91176.8	48719.1	45710.4	27952	19585.6	19231.6	27665.9	31236.1	27338		49064.7	15808.9	75849.5	21666.5	18137.6	30095.4	60358		84231.7	75248.9	28556.7	54821.3	101520	64347.2	44077.9	42579	37909.2	103459	43255.4	47325.4	34264.6	27529.8	32038.5	35943.5		18478.3	22556.5	51625.2	20033.5	46400.4	25100.4	52539.1	21870	84705.7	28513.6		71013.1	9065.02	32615.1	49093.9	22419.3	19897.9	41063.9	53362.9	12817.7	38824.5	36351.7	24170.1	20336.5	24501.6	21511.6	87468.6	52575.7	52836.1	20697.2	28009.2	57858.1	53958.4	18754.7	22605	54837.9	23509.6	53126.6	18209.9	32561.8	14293.5	39681	17443		33548.6		36054.5	28219.7	39195.4	29291.2	31197.1	14585.3	57443.8	30406.1	80513.8				36328.5			71571.5	9947.52	48900.3	21907.8		75533.8	81983.6	16027.2	16030.2	19943.7	85512.1	28939.1	38724.9	22211.1	28194.2	15463.3	41199.9	40807.1	30105	96303.8	29163.3	65773.9	79693.7	84136.7	71582.2	25781.2	89740.5
Q9NV35	Q9NV35		NUDT15			13824.5	63349.4	10588.4	69217.3	20140.2	29972.9	12241.7	16260.6	31121.9	21358.8	28925.2	19763.3	14652.2		20351.1		26589.5	26787.5	34679.8	59794.4	15303.5	72252.1	11418.6	28557.2		29496.6	20179.8	28763.5		29153.9	13670.6	35474.1	27854.7	14171.2	35340	25221.2			65175.9	28322	64524.5		16805.2	46751.7	26350.9	43411.2	11771.8	33795.8		31781.2	21901	23700.9	21593.6	13458.3		19436.5	30572.5	20245.3	24167.7		56109.1	24992.5	25889.9	23604.4		63797.4	16732.3	16572.7	20482.6	30895.7	22134.8	23862.9	45687	25620.9	24329.3	27810.4	39723.7		30157.4	12621.9	79652.8	28895.8	12051.6		19265.9	62237.5	51937.9			21251.8	26252.8		20233	38161.6		28056	13088.1		43295.4	31388.6	20912.7	11729.8	25349.3		27190.8	22355.2	53132.8	17406	62357.3		15785.2		15491.1		14679.9	61379.7	34540.7				55372.7	65823.2	23088.1	26606.9	38681.3	74051.6		27531.8	39483.2	50882.5	15828	63440.4		53860.4	50172.1		26305.2	60006.2	81649.1		31714.4	65543.2
Q9NV56	Q9NV56		MRGBP			48610.2	9391.95			17310.9	45180	51863.2		27716.2								45071.3	47748.8	64841.4	11355.8			44214			57966.6		47797.2	14681.2	26929	45356.1		46848.3		45882.5		30108.3			58124.6		21186											57667			56530.3					15284.8		35951.4	39759.3	18248.8	15109	32035.5	45930.1	38381.2	22378.3	41014.6	23537.7	38072.9	20947.7	41012.4	64127.6	51435.9		23895.5	22081.3	9749.92		39268.1			16080.5	15934.8	24769.6		77461.8	49627.8	62315.7		51846	21896.3	42784.7		36468.7	50384.3	35058.2			54227.8		45576.8			25165.2	14623.1									45979.1		41223.3	12492.9	11138.4	34709		32674.4		35382.9	48428.3		27260.9	25310.2			42538.5			41308.8	11023.6			59498.3
Q9NV66	Q9NV66		TYW1		43505.2	22012.6	62640.4	36587.6	57402.1	52388.8	48178.9	79775.4	92421.2				82003.4	85327.8	94346.6		49439.9	56925.3	44429	43249	54062.7	91209.1	75345.6	101581	28911.2	55572	84366.5	120867	45312.4	28706.1	93146.4	59397	88704.6	65456.1		45570.1	70940.6		142389	61919.5	47432.5	69538.8	84449.8	65352.4	67427.1	39086.1	24692.2	95964.8	65033.6	105951	27399.4	97428.7	69894.7	88503.3	20510.4		45266.8	59597.6	18864.1	39957	66631.2	84694.2	61905.6	62753.7	81023.3	52680.1	66810.2	44828.1	86674	22385.3	29926	59417.2	43593.6	46267.9		72723.2	98285.1	58027.7	31225.8	58801	41974.3	64734	21768.1	100626	30433.3	53776.6	62250.8	49705.7	27199	33465.9	40627.3		32041.4		77069.3	42426.3	69987.4	23674.9	30625.6	63455.6	27033.7	44545.9	52529.8	49356.7	103216	79561.4	18318.3	51867.5	28399.4	39140.5		66030.9		80300.8	61866.9	21621.3	47004.4	36967		33397.6	26606.7	59048	56212.8	19067.3	39636.6	23984.8	54566.4	8482.46	48857.8	47007		45046.3	81340.6	75657.9	44100.2	60386.8	70263.7	57369.6	65528.8	60025.7	103628	50873.5	52567.5
Q9NV70	Q9NV70		EXOC1		126286	115817	85167.9	79378.2	83151.9	194567	172277	141116	90765.7	178401	235127	158106	112680	77757.1	112164	196698	159631	94008.6	205158	163222	91419.3	80589.9	90243	104026	152634	181292	119585	88480.3	116842	188334	92370	195023	118946	141082	182463	184461	84115.2	200657	96030.3	80458.7	145405	82058	77767.7	72730.2	87385.3	163739	162869	64012.1	154842	87641.3	186444	127167	116925	116520	168800	161170	152210	85335.1	168245	122621	80615.4	84606.9	141820	82727.5	84998.4	201600	95264.8	217761	116850	85390.7	255354	181120	119335	145355	171399	84343.9	123887	149066	175592	248623	218837	97041.4	206850	77687.1	184847	140918	93899.4	90875.3	189583	179688	122754	157296	165788	156985	152465	206670	119873	185014	182590	176200	183506	222070	77173	154492	108959	170603	166366	96251.8	261352	93571.6	165182	202423	188981	131580	90939.2	188830	88412.2	192242	181194	177805	187967	93906.6	99376.6	155652	194309	198494	107530	213771	140586	234178	248062	208071	97886.8	117689	179304	95667.8	94470	135527	93640.6	86100.4	78923.7	148837	79233.1
Q9NV79-2	Q9NV79-2		PCMTD2		155672	114701	55176.3	66884.9	53176.3	157707	146776	107493	68621.5	213442	186402	169466	126621	117310	134805	289758	123999	140796	170961	126157	55146.1	75219.1	63953.2	133894	151948	122920	89624.3	85758.7	110008	147766	55812.2	187891	35869.9	126437	167317	102349	43305.4	103200	83924.3	61215.2	100395	57729.1	61913.4	53088	63068.4	125470	150849	73337.2	108514	85377.9	138080	117486	155232	145797	206204	139191	69293	67950.2	123040	116368	85926.9	60445.8	174512	78487.1	70574.6	172147	64349.6	188155	129674	63724.9	102312	122470	71181.7	121320	92337.5	72058.2	107634	136500	146153	184831	129848	62558	286617	103531	117398	135140	63550.8	52849.3	129027	161378	86273	139178	154981	81628.3	127394	161133	105613	134005	118874		94468.4	144167	75852.8	110016	88489.4	72321.5	123109	59681.5	130715	65680.5	211768	118484	112034	124064	96178.8	121734	61976	109038	109740	136209	110231	50673.7	55407.4	178616	311618	230309	65177.9	196356	118229	121416	154327	98682.4	47943.3	153422	133026	27319	65165.4	117173	57064.5	52315	74344.6	168545	48676.6
Q9NV88-2	Q9NV88-2		INTS9		118265	132004	77380.2	106762	60899.2	78157.7	130160	153952	109626	117818	83472.5	98348.9	122900	108014	143139	109278	131941	129694	135770	136789	98548.3	116644	71278.4	121850	163962	94529.5	133753	96521.6	138780	64566.5	116299	90464.4	128742	154031	59446.9	153304	111409	73427.3	113876	81890.2	134258	107505	92556.2	116810	93072.9	151701	143246	119319	126604	97646.6	108732	146215	111996	130963	67875.5	44605.5	162084	126386	131631	119164	86360.7	82796	166313	126104	103781	69807.8	94729.5	80456.6	160669	113126	94718	72330.5	135279	153185	82261.5	104863	131369	142253	116594	86296.4	79798.7	75364.2	71310.8	97487	56067.6	125968	91565.5	98741.2	96694.4	69006.4	153336	121899	98517.6	158006	123361	107010	140523	78499.8	99089.8	136637	103996	76691.4	93040	148873	137680	133138	67068.3	93677.3	105398	84418.4	60406.6	66603.3	100429	143456	113500	72079.3	91070	75821.9	104711	133388	81533.1	95211	83711.9	58916.6	107803	104189	88084.6	59933.9	142273	96631.7	101375	85707.8	98309.5	110394	124045	108377	119947	152803	95074.8	87373.8	103309	118805	68077.2
Q9NV96-2	Q9NV96-2		TMEM30A		261955	207736	168691	93942.3	114648	521131	351096	173053	151109	397499	555220	438817	192759	175863	250213	390242	293763	197739	403737	220822	175764	175173	179591	237553	166433	688957	245223	221297	288247	771962	158264	834588	195454	194414	822738	160993	146703	669608	169657	164541	260928	175972	230911	161613	193941	190594	269712	189407	208771	254819	389620	226706	227174	244476	934998	692689	195586	145472	264382	201383	189635	173458	175418	129914	182946	696979	181219	705424	194173	128829	589406	443635	118335	195294	697113	131791	245549	197264	416929	483626	546361	182075	798541	204646	909552	164801	161530	179543	605792	981702	174505	154367	437445	153727	192780	454777	201643	673342	989948	160778	480563	668340	124809	244187	235245	208614	915333	161628	612125	134405	1149410	835187	526954	226543	215424	784598	125473	839148	449415	416631	507796	108697	146277	879651	318226	323480	146746	671225	193027	668115	431459	779307	165170	206102	197849	173053	165713	188090	143070	145228	216890	227471	142440
Q9NVA1-2	Q9NVA1-2		UQCC1				49287.1		48637.5																28621.7		34075.7														4975.19			34790.1		27413			36398.2																	29887.2					37194.4															33510.7					26156.2	24600.2														8512.8						34393.6		37999.3							33702.8					33365.5	29469				27214.8						19019.6			29724.4			33358.2	22545.3
Q9NVA2	Q9NVA2		SEPTIN11		2307040	2364050	654676	807161	676339	1869780	2457090	1574670	888604	2171420	2004450	2323350	1884140	735652	1790470	2388040	2270450	1528370	2110990	2150470	703439	849022	656887	1873510	2105330	2379790	1445320	821183	2314440	2071260	844351	2237830	671444	1983110	1911720	2195930	897061	2294220	580753	587413	2318490	683728	615770	864010	637795	1928460	2316220	547239	1788580	646812	2348640	1506600	2310360	1880690	1907330	1880480	2121730	871743	2626370	2196290	780376	651312	2120900	781971	858809	2326420	634862	2498430	1559270	888894	2027520	2070750	1671890	1365250	2215670	1673730	1557520	2048010	2150630	2014510	2300520	713729	2405350	739198	1947320	1936160	646148	727573	2069160	1652800	1432990	2198820	2338130	1655430	2121880	1723450	1739050	2433350	2124240	2246830	1983150	2095140	716965	1988170	1419960	2327330	1731660	659121	1823460	723655	2009830	2019130	2001980	1598210	1584020	1930840	812024	2161540	2197200	2140370	1791160	703548	851335	1841710	2441240	2651680	699897	2327000	2122490	1972650	2438420	2160120	570255	1806410	2386690	718374	1423830	1548340	691342	657528	619469	2430030	708304
Q9NVD7	Q9NVD7		PARVA		169874	182930	74205.6	250644	116497	159840	372633	214724	130119	311600	128333	128853	167270	156658	181646	303590	240943	118847	409627	221742	72058.6	131717	107867	208985	254836	129070	153361	146320	141681	176091	164783	137611	153266	240682	386668	150512		158948	165222	61937.8	219191	91034.5	188381	101795	68607.4	215601	97416.6	260006	229018	181858	162156	151448	353103	170234	205017	193418	181551	125766	194393	358290	156928	92982.9	215815	127334		350215	84562.7	165448	148882	127851		147093	117524		178377	347815	204628	227300	84236.1	219034	136217	56206.9	179249	181790	312823	266614	76132.4	36231.8	189166	350344	138917	275694	174191	280837	210379	315261	209670	135125	308292	168955	133143	116975	215319	252479	172094	179910	148069	114827	163339	54444.7	231034	130671	188483	213628	217025		64249.2	131919	203814	133526		65488	76604.2	200018	132822	141497	77921.1	206371	184683	148158	293710	322820	159595	205161	251989	173784	313107	165714	71171.6	41028.1	171683	204464	139406
Q9NVE5-3	Q9NVE5-3		USP40		53304.2	71365.3				29339.3	72729.9	43647.8		24312.7			31648.4	13902.5	55750.9	41976.8	54390.8	39897.8	64753	52369.2				48698.4	30634.1	45735.1	30900.4		57772.4	36864.2		28304.9		34479		49547.1			5350.63		78887.6			5401.39		56448.5	54316.1		49434.6		29711.3	40744.4	62843.9	51488.1		19999.9	23735.5		63580.3	53754.2					8331.2	28290.7	4672.38	37176			31373	30368		40981.1	36835.2		51735.5	63117.1	36012.5	33247.3	46260		27578.7			26835.2			36685.4		36697.4	19732.1		13084	59169.8		50667			34392.7	31981.1	24979.9		41827	22746.3	67067			30857.4				32688.9		66681.4	23818.4		27387.9	29187	25595.8	29369.8				32983.9	40814.1			61327.7		51003.7	35181.4		45651.7	62894.8		13391.9	63373.4				47445.6
Q9NVE7	Q9NVE7		PANK4		96478.1	109728	41958.8	40775.6	41591.1	156477	110205	75796.7	67184.7	109843	158427	111817	83472.1	57216.4	80205.9	111918	110598	85088.9	108172	102638	35754.6	40526	45161.7	87593.1	80216	144721	69898.5	46268.2	104606	110082	47406.6	148903	44006.6	85582.3	121688	127433	53999.2	149181	51444.7	32052.8	113680	40247.9	46997.8	38309.4	35170.2	108598	102189	34907.6	76170.6	49407	137835	81409	105057	96993.6	126375	145439	70816.3	40198.9	97858.8	103788	67188.5	34042.5	68462	44548.9	57002	140529	32215.5	132003	79841.8	50620.7	176325	155612	64863.4	75769	133177	60840.7	77146.1	101162	125207	176685	133949	35560.2	146698	43297.6	124016	64793.1	38176.5	36212.2	157905	115884	59869.3	87893.4	136333	61665.9	100816	164349	66265.3	140605	116279	113494	139851	149760	55315.2	106570	66921	115641	124608	22598.7	142158	48072.3	114548	139657	155622	67699.1	91345.3	133218	44119.6	141157	127411	149674	162039	43167.4	45588.2	125456	129923	141623	37354.3	128750	91017.3	158683	140093	150310	38288.3	85175.5	128626	49841.4	47598.1	84866	44836.2	39200.5	55568.3	110474	40002.2
Q9NVF7	Q9NVF7		FBXO28		57873.6	34439.8		52409.9	7612.92	30161.4	31700.6	47211.2	95912.1	23151.2	22598.9	28903.6		50828	38706.7	21719.4	34769.4	36433.1	28560.2	49691.6	9685.53		15462		34079.6	20248.3	48057.3	40670.6	40313.7	23058.1	51366.7	17048.9	78206.4	59069.7	19662.3	42998.6	34437.1		87557.6	14125.5	37843	17489.7	34890.8	29246.5	17588.9	52723.4	51257.1	63607.6	59704.4	66264.6	29653.8	54946.8		29589.8			53619.6	28912		42264.6	8999.33	13072	50256.9		67783.7	27162.9		14799.4	57753.3	39746.2	28361.6	16128.2	72294.3	56717.1		30973.4	64023.8	28629.1	30900			11690.3				29364.5	13249.1	17956.1	18205	15189.6	58990.3	33424.8	37791.5			24796.4	59919			38111.5	26262.5		14225.3	28580.9	73148	28315.5		14821.3	25124.5		14324.1			72047.4	36258.7					21397.4			13999.5							44713.8				45931.7			64781.9	47544.8			34402.7	19434.7	12677
Q9NVG8	Q9NVG8		TBC1D13		88155.6	111351	45440.5	46185.5	50576.3	101386	86200.5	69680.4	69748.6	73718.9	86982.6	79530.6	87457.1	51091.6	84104.1	88935.7	90983.4	78033.8	80518.8	75633.4	36603.7	45477.3	43398.2	85673.9	84153.5	92458	58731.8	61200.1	98827.9	92259.2	64741.6	91744.5	51316.3	84610.5	84260.5	90195.7	68517.3	96440	42669.1	40484.7	103200	38961.4	33183.9	41561.2	41091.7	93381.3	99724.9	24579.7	63965.4	57097.2	101065	65825	88412.4	92611.9	87033.8	79766.6	81262.2	40452.3	96051.1	85260.9	51885.4	32914.3	86875.5	41920	83131	101676	30421.6	80377.9	76130	58714.5	93608	87022.6	85054.1	74178.5	85564.4	80150.7	66735.6	87287.9	68412	85789.2	90060	33881.5	86882.2	65810.2	63959.5	83055.2	37939.8	31017.2	71911.3	71976.4	55303	90883.5	74646.5	76281.9	92662.8	79293.7	72152.9	84370.6	71146.2	83909	76741	77716	43163.8	84295.8	69711.3	103612	71503.7	39737.1	63166.1	37202.6	71012.3	89107.3	67416.3	52820.2	89544.4	80767.6	40120.2	93505.8	78103.8	69451.7	83335.5	34456.1	34631.1	88073.8	67727.1	76062	40983.9	79534.9	81396.6	80766.8	73559.3	69285.9	29903.5	77902.7	86701.7	34268.1	70459.9	65741.6	36961.6	34494.2	34824.6	87305.3	26565.9
Q9NVH0	Q9NVH0		EXD2		199298	167126	265117	221870	275038	286396	198554	243248	243511	305246	310768	315837	225992	223395	292570	278146	214831	209517	207809	168069	252217	244479	244354	264254	164077	265148	346726	278025	173405	276781	220907	229154	250601	151070	285551	207029	201471	234627	208689	255461	200896	280000	269547	304735	241604	195322	187025	334235	207747	231326	343419	304360	174295	277454	264798	251058	167390	248754	131079	116455	232713	252063	187344	290453	267992	267671	245249	291213	191281	203901	339194	329774	166246	163560	200303	73856.7	288319	202350	272921	273009	290997	240997	258654	229486	277172	169344	265272	261489	275887	253306	230676	74377.2	257801	192455	182678	255121	224128	277359	264426	167113	284089	354158	188818	153475	209696	155649	361156	244282	303792	252610	332016	282994	255694	245347	238226	317530	254837	260198	244944	274712	363425	244208	240286	250375	270643	190914	230466	250156	200207	305160	251925	262972	254758	220449	169759	243601	116321	236748	226034	240777	257695	188170	195741
Q9NVH1-3	Q9NVH1-3		DNAJC11		377697	383615	382279	290434	390912	581550	401802	581714	451639	626837	592966	556625	463075	418755	594126	556655	373904	560189	392742	340827	332550	410236	360250	627533	363013	489745	729639	417512	400670	442255	345312	506023	442565	342306	630836	456377	377827	520671	420862	447712	389331	437705	627277	434572	347440	404525	392116	558289	561029	446608	535480	708040	450319	527006	528769	564680	322460	334048	250369	243224	391828	360202	418580	423785	366236	601175	377753	506580	611649	322099	586561	508692	328067	546725	477812	207820	638523	387118	537870	586140	478303	420934	481204	347964	537196	318920	417748	353323	600696	410034	548012	321257	456008	372701	431583	593019	511647	476091	483638	368149	485701	649160	336724	385621	594096	354804	647231	420145	656933	425860	484735	470350	601196	580632	481818	577569	396995	532258	489851	482088	407071	378323	422967	554727	451063	336486	448410	505487	395220	557892	505065	524085	427329	532724	402513	404119	263887	641618	410230	475752	513614	340755	374232
Q9NVH2-2	Q9NVH2-2		INTS7		33389.1	35145.9	59318.8	62265.9	67552.9	33441.6	57332.4	61741.5	38113.7	44889.1	48038.9	32976.7	41588.3	53694.6	60958.9	33620.6	61628.5	59957.4	82163.1	64598.1	66997.3	65900.3	58337.1	53834.2	50048.6	55103.5	100577	35502.4	89515	46998.7	37178.5	34779.5	57292.7	77534.3	51142.2	54494.3	31260.8	34853.6	49957.7	64079.9	71013.3	68425.3	86448.4	139689	55235.4	63098.5	72133.6	85537	73392.4	32883.6	35410.6	55279.1	85356.7	58604.9	28356.8	24683.5	65889	30737.5	44050.5	61167.3		70213	97540.7	79732.1	49818	22100.2	60754.9		57698.2	50611.2	46372.6	52164.5	41361.3	55919.7	25784.3	43456.7	61141.3	60459.1	56989.8	60564.1	13783.9	49075	26446.2	47747.2	44294.7	40973.2	63873.5	49185	59226.1	30914.1	107053	48157.9	52045.3	38096.7	67523.9	54700.6	90036.7	36081.4	30998	70753.3	45984.5	29439.7		70478.1	80637.1	73758.7		61548.3	44337.9	60251.4	12661.6	15118.2	34914.8	65745.9	53895.8	44154.9	57862.2			63824.9	38626.9	49384.4	51843.6	13870.6	43397.5	91092.8	51298.8	47533.9	82599.9	25261.6	40755	37268.9	27699.9	81317.5	76477.4	54333.1	48408.5	68209.1	64036.3	47674.2	55863.3	55567.1	53934
Q9NVH6-8	Q9NVH6-8		TMLHE		87554.1	101377	11359	67113.6	22296.6	149171	116466	49723.1	24341.7	237383	187418	191723	72468.1	33892.1	92584.3	199804	88010	89785.5	96041.7	90819.2	89413.1	34775.7	11079	91379.4	121439	129951	76114.6	18458.3	107984	117180	29013	125351	39616.1	83096.2	100618	109145	14013.3	121741	25331.4		71090.5		59332.8	20717.5	6812.78	99822.5	113576	27351.1	83541	42523	180193	80121	68836.9	69926.8	132260	108434	108306	41959.3	99516.7	73707.5	49230.4		118410	48647.6	40468.1	121394	8289.22	143815	58626.6	39694.8	133918	155899	45335.1	85600.8	149413	30581.6	61300.6	89794.4	145711	145224	157060	16575.8	185296	27847.8	127524	64472.1	62970		181994	84022.3	82373.3	84109.7	177515	122483	81261.9	168670	72090.4	122068	114008	94611.5	166912	82981.2	52657.4	93534.6	65712.7	96805.5	92661		139316		95695.2	116867	174650	102282	62205.2	123303		102914	166308	171614	156486		6692.01	97148.7	169496	175577	10243.2	161101	105603	214035	168695	104531	30684.5	55860.2	99049.7	19938.6	44174.4	45384.6	14123.3	21490.5	64229.6	90081
Q9NVI1	Q9NVI1		FANCI		110217	116426	245895	156748	202570	29401.1	76697.8	95886.2	135609	35202.2		30876.6	90882.3	101708	110887	33162.6	97642.4	110554	72452.1	119408	231167	125794	208204	82780.2	100963	28267.2	68979.7	138564	140811	14924.9	99272.1	29143.3	154631	128177	16850.2	153961	154205	15928	130800	180285	135355	225934	114915	108460	202576	145995	114385	110603	104944	126746	30388	123027	127502	92441.4		18000.5	98374.7	124169	123686	125192	117320	213596	81830.3	154267	122607	36388.2	203144		133691	143756	23353.2	22328.8	222899	129679	42515.8	208964	91229.8	133011	33986.6	20945.9	31604.4	198361	15594.6	132528		80988.2	179402	167635	20391.2		141763	93286	39896	77905.2	154112		129142	16664.7		114155	49995.7	24618.7	113388	106888	136036	104347		176166	24042.3	153960			17877.3	126579	119040		191847	29822.8		55874.9		181315	191236	9613.02	30531.8	21376.9	184221	23661.7	130001	20684.5	35025.7	32598.6	167558	98908.8	94571.9	168915	166003	101310	181288	162182	118088	93645.5	142851
Q9NVI7-2	Q9NVI7-2		ATAD3A		506272	491811	746660	857821	798832	616770	530630	613106	1026350	671194	667356	592625	573440	910651	617718	592609	552837	513922	523581	483564	820291	983694	694361	635563	571448	502775	714433	888598	527417	532570	931269	533789	1105240	469595	545837	580572	893379	577979	1015490	769048	577898	737136	1085650	1240600	776241	581479	546108	1357980	618881	935570	556760	755166	494444	575864	571451	638982	529053	1129180	460085	462489	921784	699342	584594	1080770	991776	594488	759566	552803	599827	968273	722587	644069	754675	585275	543738	645523	727981	553034	572226	722446	670579	652373	573641	866887	571194	436820	697593	631966	675494	508776	751285	453616	618292	550172	623901	599583	644728	548538	552183	596051	600768	687065	908348	481797	630073	502826	607324	763252	723505	684538	521542	542200	689908	650550	518301	612163	723807	502594	558703	578868	691891	714529	759095	493147	568265	623720	727164	524528	565801	648496	647980	504352	723247	533661	485696	780945	684216	633574	733488	746977	1209330	542046	697438
Q9NVJ2	Q9NVJ2		ARL8B		394004	276974	181612	317993	89034.3	323388	650375	771305	293434	359257	246036	337093	628944	324458	529740	521090	494659	881130	748745	720145	191763	510447	207195	457651	666721	290619	405355	524581	577966	372629	484726	373568	490962	745481	839742	477356	526246	538025	611719	93346.8	550902	127674	523559	338868	268165	482419	666294	510976	416171	518617	529932	346967	662062	555092	283320	576353	383253	510953	593042	470755	385428	155272	492626	449121	433780	622330	195726	612084	401901	575010	380610	442007	303640	839283	432398	575766	434619	510491	501240	464307	335311	195453	507282	510712	586869	426736	254971	193033	443904	470284	494667	491534	397962	457562	546978	534968	365890	628508	302944	427484	309640	593264	422630	582488	604954	582952	594069	211212	407130	155829	396525	516788	486332	405778	437317	209662	174865	677597	576747	529803	383471	157609	174406	520690	463789	544208	225768	273556	447230	434895	380940	227605	213898	354444	387268	166874	462593	786586	157045	233639	244330	434534	158536
Q9NVK5	Q9NVK5		FGFR1OP2		14736.8	18635	15839.5	26095.5	17695.7	16609.9	18475.2		13747.3		19755.6	20214.6	22532.4	20721.9	20016.4		21391.9	34006.2		18671.5	18792.8	14029.6	15107.2	14870.8	47626.7	13004.7	21377.8	17194	31675.9		27173	21073.6	12643.2	27046.8		22080.5	30470.1	46401	19597.6	23085.3		19391.2	17125.1	18158.2	13112.5	17345.2		16318.2	21420.6	27114		24718.2	23431.9	26086.6		13062.9	43811.1	9950.62		19590.9		20418.8	12644.4	28163.4	18274.4	20115.7		16242.4	22012	31367			19216.6	14965.8	16839.4	23503.8	23393.3	25234.6		12338.8	14820.1	15238.6	19668.4	18846.2	22563.9	15719	15997.5	11559.8	16418.5	25158.6		20263.2	18463.4		35935.4		33063.8		22056	19493.6		24045.8	9921.2	26123.4	19486.4	21927.5		24650.9	10172.9	13043.5	14249.4			11264.5			12841.8				13412.6	15415.7	14652.5		16328.9	24086.7	13923.1	19284.7	29388.9		15519.7	17119.8	18978.1	20240.3	37363.7	13893.3	20254.2	35912.1	23708.1	15817.3		16092	14342.8
Q9NVM6	Q9NVM6		DNAJC17		99886.3	128449	50520.6	66928.6	76661.5	47645.4	114201	128958	60540.5	63368.8	54884	66144.7	137495	76866.4	128733	68547	149876	149554	119416	121234	54444.3	96703.4	54337.2	103596	96476.9	84011.4	188492	75474	141544	48154.3	99879.3	72326	76094.9	104472	67886.4	153018	94674.5	90948.4	52481.3	54800.4	152002	64236.5	70338.5	70168	43099.9	97146.6	123970	47497.1	143793	70344.2	100749	118134	138053	133561	51229.9	65824.6	112545	84443.8	118778	125219	90144.6	43616.1	119289	86247.8	113112	69796.2	46264	92864.5	138945	89788.9	59359	87184	93840.3	117281	52991.6	89794.3	146842	106311	86873.4	71187.6	57804.5	61755.8	75239	99539	28677.7	104886	43868.9	52505.2	66089	43369.8	155165	138038	84841.3	108410	106633	61172.3	106400	43063.2	52644.4	101435	89360.5	45415.9	69145.1	106300	118771	121994	76071	56202.7	42330.8	56258.3	52110	44602		100254	116764	48478.7	66628.9	39628.1	37788.3	40769.2	84697.2	66369.6	60447.2	97240.2	79221.6	92396.4	62818.8	64109.2	137992	57531.4	102055	62266.5	65576.7	151684	137603	70575.1	80176	106888	60949.2	69124.1	31482.1	153273	55690.9
Q9NVM9	Q9NVM9		INTS13		243748	219046	159846	199193	169010	139404	234219	239160	198905	203445	151700	209524	264625	213460	238818	175101	220978	226047	222094	230870	153861	248430	162739	275161	244675	142713	299518	189839	259872	129811	201852	161950	204688	223076	126765	237388	210431	168744	166042	159631	238913	154314	261584	259001	148226	238188	237596	205695	255121	207430	197533	247842	224167	260544	151469	132133	294756	235841	256471	224032	212894	151167	269708	224559	216687	157507	151479	166690	242335	241756	165850	147769	213564	216020	143468	188481	254620	228244	179195	161989	148134	164861	149825	202111	118018	216112	150990	161309	178548	114536	286170	284207	219354	264008	238633	155105	246621	166850	144306	236619	203951	125571	234330	245701	227287	240558	135765	146762	143306	171934	108542	159703	167522	266535	215282	130454	152037	162290	171312	184244	176856	154326	171587	134762	189278	197736	148870	166958	245423	139351	187287	102501	119798	258634	238281	147240	203814	240901	153241	135372	223405	231829	137202
Q9NVN3-1	Q9NVN3-1		RIC8B		13262.7	48453.9	30787.2	14387	26225.9	41498.7		33630.8	69710.9	28387.7	61836.4	45716.1	40280.7		49854.5	32238	61119.7	44816.9	58438	69275.2	33434.9	38886	32877.4	27159.5	36291.5	67566.8	51920.9	17905.5	41729.6		81439.8	54485.8	66308		103421	39872.5	57438.5	45699.6	48221.8	39037.9	31646.7	35586		52049.6	34859.1	10104.3	42127.8		49181.3	61791.9	37025.9	49701.3	56749.1	13723.1	67712.5	65013.7	55858		70154.6	61216.1		25654.6	34172.2	39077.6	54398.8	44593.8	38576.5	58085.4		46092.5	37212.8	63887	43846.5	46354.3	39117.5		37902.1	48887.2	69539.2	59618	60839.4	33094	52186.5	64107.9	82852.8	49021.4	29258.3	33874.9	69863.4	89310.4		43636.5	73430.1		43811.6	68386.7	61003.5	32402.7	54020.1	64306.3		46374.4		61261		52781.1		38510.3	51362.4	40297.3	56038.5	44572	39684	37327.2	45153.8	49207.9	36147.4	35621.1	57661.3	31045	92562.9	33682.8	33700.2		50363.6	67350.1		39071.1	58247.6	9519.07	57084.3	65645.9	28150	57058.8	39496.5	41570.2	40140.7	63031.3	45228.1	36905.4	22169.3	48293.3	28100.5
Q9NVN8	Q9NVN8		GNL3L		76103.3	65415	72935.1	112444	68642.2	77631.5	55789.2	68629.8	161965	79230.6	75095.6	80268.4	70599.1	103458	74204.3	74757.5	57689.9	59246.6	66840.8	68661.7	51805.7	118608	56225.2	75362.5	43911.5	73978.9	78719.6	144328	69407.5	51527.8	144622	58551.1	137973	69282.8	66714	86477.7	149668	64450.1	114176	70462.8	69622.7	64733	96952.9	134479	56039.4	77354.8	69938.5	117396	64567.1	147554	69855.6	86897.6	65756.7	70426.9	65439.6	73662.4	74400.8	112653	57798.8	33665.8	109949	64733.5	68911.5	122855	174267	65706.5	64578.9	51222.2	63826.1	114631	80792.9	73679	114048	69118.2	58638.7	99490	74311.1	76130.3	77200.6	87995	65270.9	69505.1	57905.2	149210	57300.7	76506.9	53147.6	57241.9	66707	92304.5	77626.7	48598.6	70419.5	59392.3	68384.6	71035.6	71486.6	40853.2	52635.9	72090.9	73730.4	72785.4	96452.8	70741	81967.2	59712.8	67734.5	66940.5	79717	57383.5	58760.2	65031.9	66578.1	76958.6	90853.7	57002.4	67726.6	66583.3	60856.7	58576.2	81168.5	65058.7	53770.2	69003.5	50894.1	57351.8	63947.8	68302.8	65174.1	64163.2	72141.5	55463.6	61397.5	63411	44647.5	56070.2	110860	60380.6	51137.6	52730.5	101439	54810.3	50524.1
Q9NVP1	Q9NVP1		DDX18		361203	372764	791685	825916	731763	183419	346083	499029	812465	284959	196629	237670	468831	808100	524462	287797	295889	480044	398243	493718	903549	864823	815226	490376	484690	217370	608343	881275	457158	191127	897941	175837	1110060	498405	133938	515184	687005	219642	1331300	933873	430390	877690	877190	960620	916831	519409	326739	941292	553019	876800	217048	634843	381788	498645	194408	216048	405967	705511	290001	248569	765777	913239	474116	922566	673500	201676	787986	193337	506291	683490	159576	173197	535619	588789	255800	505220	600124	524690	219484	219477	152769	917914	263875	934526	202175	467454	843648	757722	178178	202545	590357	398048	252655	425362	421496	231295	547238	167747	240164	445417	239124	176503	796125	443193	593010	435622	195120	823074	229979	671313	179438	165201	212070	509174	343333	179156	707218	206742	194150	260606	151703	769840	789754	157554	214942	156906	677835	277717	469706	199008	266299	210869	802180	499891	270270	830843	533564	524245	785323	692077	1028980	331293	616183
Q9NVP2	Q9NVP2		ASF1B		118058	153808	167469	125559	177308	76870.6	72589.6	62596	62015.7	40531.9			91386.6	89426.8	67223.9	46807.5	79680	62012.1	46083.9	128929	147003	93266.1	172604	82314.9	161266		72186.6	78739.2	114241		88907.8		66380.7	138239		127550	87824.8	92758.5	49393.6	132571	114756	192013	74191.6	82688.2	153192	138131	94371.5	71218.4	154229	57443.6	37537.6	100926	178924	113697			102531		151201	214076	161119	168423	104031	109699	64820.6	33197.6	122626	106300	119532	104684			76369.6	107263	35475	152792	102549	183947	114689			155737		88428.9		228899	120923	198775	97727		131491	233167		194832	165430		164240		44733.6	131029	40382.8		168555	119908	128740	135097		132349		178772				103992	100777		136079	48359.9	29971.9			168612	177114			13332	161980	47922.6	163633		49168		174599	131507	185889	138835	162204	117169	176208	187572	62978.2	125698	151837
Q9NVQ4-2	Q9NVQ4-2		FAIM			33034	34884.2		27878.4	19245.7	26651.4		26018.4	23199.5		38033.2			10290.2	33904			31203.3		27883.9	16429.3	47669.9	7011.64	6631.59	29621.7				20595.8	17731.2	24386.4	24754.3			23507.4	16699.6	21376.9	7641.54			35145.4	15590.8	12497	37025.3	20862.1	21449.8	8533.13			21938.4		18892	11806.8	17819.7	22461.5	7463.95	11470.8	16382.2		24027.4	36333.3		19075.3	18888.4		37863.1	28368.4		19117.7	33514.3	19739.8	17247.9		24080.2					24674	23512.7		33912	13865.8			46228.7	33597.5	18053.6		2322.79			17113	15100.4			22867		19249.2	21768.4	21797.4	18400.8			14388.9	28268.5	27769.7	19233.2	26768.2	24122.7	31581.9	26666.7	10733.2	12641.5	34556.7	39319.2	24269.5	16916.9		25916.2	30818.7	32283.6	22145.8	28924.6	22964.3	35782.6	13810.8	10767.5		29551.7	32127.3	45893.2		15382.4	27823.7	14988.1		30654	30105.2	16625
Q9NVR0	Q9NVR0		KLHL11		27113.7	21796.2				32633.2	23300.9	28348.9				22174.8	23018.6			40982.2	41630.5			28512.7		17570.3		19938.2		57710.9		13931.4		66313.5	29173.7			30092.3	55686.3	51581.3	24136.2	40221.2					16777.7			27790.3			25355.5		54195.1	18022		21122.2		59545.2		14702.3	21699.7				19524.8			60430.6		50543.8			54064.4	58836		19013.5	66483.2			34058.9	35959.1	76320.2	52515.4				50973.1				39803		14726.9			24913.1	32630		25980.4	62988.2			41550.1					40406.4	136269						42286.5			43055.1		46654.3				9315.56	5237.15	77261.4	56192.8	47449.3		73472.1				43080.5			43216.4			29719.1				78956.6
Q9NVR2	Q9NVR2		INTS10		141756	159999	150660	134001	144936	98332.8	156422	163232	128110	154114	119222	147458	150771	104897	188733	139341	159097	157415	172784	158934	125424	107609	150872	149209	213997	116416	183173	87559.1	157144	57048.9	97695.5	95858.8	135142	141587	73152.8	179340	102978	91738	131267	109690	170590	142999	123495	121703	149508	173322	195721	132348	173174	122782	155936	162473	142615	148470	79548.4	93633.4	190703	101823	150413	132772	78098.6	112717	188173	136844	112655	100148	148740	107020	154401	113799	108653	80977.9	131135	170952	113780	110450	136103	172832	134376	119470	89404.2	137329	118516	109140	74805.2	144265	133439	125900	110103	67633.4	197516	159190	117715	182706	169031	123395	169548	114040	96253.7	142948	155388	87179.8	88490.1	153021	169589	164831	89562.5	152606	109519	128503	61373.6	108849	104629	174544	145492	92876.1	142512	107886	138868	171130	124063	115017	125687	65367.2	131286	136303	121702	101223	152063	119863	133565	100185	116460	134355	149765	133341	118224	163989	133117	131985	134692	125305	122994
Q9NVR5	Q9NVR5		DNAAF2				10310.1		10916.7		6734.39		15205.5					9614.55		9387.85				7522.51	7862.33	6396.42	5628.66	4934.62				4355.31			6189.47		6693.04	7089.34			8048.6		5268.82	6886.65		6952.74			10108.6	3285.99				8650.16								11775.6	5758.28			6963.19					5346.04					2650	7364.91			2328.67	3992.85					10733.4					11333.4	8682.18															9728.45					8381.5		6449.69							9346.71					6728.08	4966.97				8043.29			3806.45	4898.07		5161.39			4646.23	8103.96		5249.92	7375.04	2696.64		5771.99
Q9NVS2-2	Q9NVS2-2		MRPS18A		399295	398626	455872	420684	392744	401455	396562	592881	379659	499784	506746	457200	547887	600008	669806	369379	371120	638877	484265	415253	455746	504253	497243	610782	335263	305405	672076	522161	422005	275567	446864	315501	597272	460879	339290	374463	476394	353635	495633	501982	400821	439236	726900	588506	453740	431413	459899	795369	496250	653506	368401	611072	420707	598331	287584	345034	429007	463945	297811	263399	513057	468706	365829	483312	610428	326282	421095	316911	535935	400038	432241	278980	390178	430978	273630	356091	580247	423933	493225	446621	460602	461803	266546	539344	340966	413835	457949	444857	499277	316659	477623	288509	380355	406539	433638	477815	507151	277544	358569	421335	465048	389300	631599	408294	502375	404770	450359	473934	503198	406366	283078	315610	490965	636119	558599	363830	439633	426332	359436	406131	496022	395666	415939	272823	363409	281727	455544	268991	420329	490250	370233	359976	519408	593923	349393	444125	429709	503470	397681	560794	784725	318304	359487
Q9NVS9-3	Q9NVS9-3		PNPO		177681	166144	81477.6	110058	74836.1	269336	196614	139038	137485	171597	284872	212228	187710	138913	188492	193362	230136	214837	186078	111322	86563.5	114084	75310.1	226126	99573.5	306454	143140	116500	206279	252756	93696.2	275149	87279.5	105619	217697	144616	135302	313532	98721.3	73267	179155	81627	72935.1	100295	81260.5	119435	184666	89099.9	102194	148839	237344	187302	156260	253109	246641	217902	94795.4	101309	200357	147411	172337	76572	119931	119345	107601	281768	73399.7	302868	127707	119472	257100	294474	129276	96790.2	233789	97965.2	168403	147011	181104	258812	277352	74796.6	237635	142718	290814	104991	87865.4	74043.6	294752	185614	88960.6	109533	213711	95406.5	172452	170706	109899	236935	170394	145579	243667	325436	132242	144151	98822.8	204740	219655	83476	187545	72637.9	235544	268013	264630	134484	153034	258462	89947.2	287339	191942	146524	239741	79183.2	95372.5	303620	243833	272808	83675	218679	137746	348515	174532	201192	87716.2	220464	205054	79947.8	94604	173042	66077.9	98554.5	68910.5	185836	56674
Q9NVT9	Q9NVT9		ARMC1		245685	186111	149620	158208	186180	214454	181869	282861	169737	236000	301613	293617	276803	154652	215429	180729	212192	245388	239429	239433	136164	217032	155763	281216	275499	168739	287081	152412	255970	237042	205992	246175	226714	237159	281013	249806	178738	287694	161930	168775	296251	126475	242178	290894	141520	281333	163360	212102	253704	182952	263164	252832	263165	228648	280892	303997	324099	230610	265515	196725	202821	119888	332052	250587	170228	237671	133656	215679	231882	193185	242543	349030	179007	365804	262697	185524	213382	274107	319091	284686	270419	217164	335012	196545	249295	223601	159615	230722	382790	218774	295694	295143	303323	321864	262961	284138	292488	369123	317027	334934	292258	247115	258298	271124	289123	222921	305005	177410	299790	187450	272434	261575	342549	246997	212708	224785	151328	253305	263318	287316	192441	186851	167899	203228	319049	330983	166052	274921	264734	325052	250526	263017	154432	250667	238059	129041	155777	210357	178953	160201	239538	221005	233509
Q9NVU0	Q9NVU0		POLR3E		140024	166460	79772.8	191814	89648.5	79265	128512	106016	173111	83765.9	89091	105668	142319	173335	130463	105630	125585	115788	123957	120094	72343.2	138669	77400.3	125455	126455	92721.2	111220	135369	116505	78538.3	167973	81473.3	115042	110732	56604.7	126188	151248	71699.3	134098	81335.7	122978	91218.6	97310.9	142572	93753.6	111668	123532	105116	128362	140069	95642.2	117640	121307	134891	72096.6	72034.5	115816	136666	127004	135374	161342	89961	116917	138047	148163	94598.2	90829.8	88268.1	140663	142626	91536.1	84311.1	116954	102402	70829.3	121945	106300	120090	107716	96286.5	71988.8	84981.4	61483.6	153506	62405.3	105620	79162.2	66228.2	71901.4	62579.1	112265	97000.2	103416	109443	127630	90754.2	116679	50358.9	73395.6	144506	93406.2	89448.2	136383	120783	100176	122021	64034.1	71405.9	76626.6	76364.8	79393.9	77937.6	81900	108817	87925.7	67023.5	77282.9	72470.3	94227.7	116086	107154	85488	78422.2	84111.1	84338.8	96844.9	72477.6	71408.2	140693	81128.9	103209	71325.8	80857.5	122057	128066	90992.8	113385	119581	84786.1	69024.8	127412	93708.3	67554.7
Q9NVU7	Q9NVU7		SDAD1		110572	102382	105819	142199	110808	93085.6	122173	166312	200929	114424	83225.5	108507	154037	196956	166030	103004	143254	121948	125380	130698	118591	188265	131591	156468	128814	99421.4	217488	192090	124109	113175	200319	52836.7	192928	118563	107853	143995	202773	61863.7	149551	107669	109255	101965	164626	204528	115697	120143	137176	177900	173866	177434	94869.4	152273	98996.2	145408	44358.8	68288.7	121541	148862	49024.6	86543.7	183269	122287	112016	177493	178375	58443.6	118332	73752.7	170911	134366	63069.9	108774	121994	142375	81920.7	119699	157441	150407	122899	107663	124072	114650	93890.4	180409	43160	139264	117727	117917	69146.3	56044.1	160891	114230	90019.8	128586	142970	78232	148594	60410.1	41166.9	120053	108652	44616.5	135338	109085	156530	108711	87212.2	119323	82074.7	107300	41204.3	46838.1	74780	145813	88323.7	50584.6	125115	51310.7	94429.3	79629.6	86753	117140	138665	42309.6	97451.7	77042.5	128154	53602.9	123381	56823.7	94020.4	68137.6	113510	152043	97739.6	103817	153955	152906	132625	103957	188646	74551.3	120560
Q9NVV0	Q9NVV0		TMEM38B		29498.1	45186.5	18126.5		15605.2	10447.9	46587.6	49029.1	27155.9	31006.1	17066.2	26599.9	35434.8	13172.5	59120.2	41078.9	21451.9	51867.6	31966.7	32149.5		23924.7	10415.3	47561.8	34557.8	16440.2	51205.4		30848.9			17765.1	24439.7	15814		29646					32627.4	16144.6		14881.4	16883.4	40250.5	39145.7		42290.6	8523.93		67612	35371.2	41409.7			23968.7		9211.46	13443.9		16430.8	33102.2	21823.5	24555.8		16804.9		44165.4					48748.7	11446		43798.6	28922.2		12447.4	14276.8					34995.4	11055.6	11068.8			42346.9		25824.1	37145.1	33610.9		48188.9				26252.4	12736.1		26718.3	48359.5	29086.1				11107.1				42422.2	35782.1		11293		38709.5			11067.3	13530.2				16859.4		27137				16460.2	36101.8	18001.8	15501.9		51950.7	12276	23318.6			9052.64
Q9NVV4-2	Q9NVV4-2		MTPAP		72865	119935	79556	89427.8	82946.9	88285.8	79139.9	122306	116907	92972.1	84470.1	83790.6	125904	124175	128223	86606	79909.2	105672	90855.2	96201.4	89520	113159	75264.3	118227	82317	99715.8	98528.1	103364	89401	52354.9	79053.9	73453.8	111731	76780.7	88870.3	74678.6	82402.4	54513.9	127431	81434.8	70722.8	101785	102883	88968.2	76955.5	75259.1	81739.1	126697	103651	118317	50751.3	138242	69880.7	117109	80458.1	78546.4	70058.6	90153.9	85907.7	75950.3	84272.2	97522.5	118530	108695	78063.9	70507.4	86316	57675.2	125280	84088.8	49246.7	65106.6	62298	93657	114458	70771.1	92900.4	67594.1	84287.1	58423.9	80165.6	66682.8	63163.3	94984	49852	71229.8	99021.8	76717.5	83790	40738.5	81477.5	52366.8	51597.9	60302.4	69952.7	62366.8	117251	52778.8	57532.3	68741.6	76760.1	90007.4	85677.7	102999	90463.4	83453.9	78477.4	75593.4	43810.7	71406.3	68694	48416.9	57240.3	89855.4	94784.9	65797.9	64104.7	57595.2	65553.5	69297.8	76616.8	87027.2	79751.8	57159.4	61523.8	49139.1	93518.4	43155.8	87675.9	59241.9	79560.8	75345.6	73262	76998.9	48899.2	76359.2	70027.6	101937	81569.6	80132.1	95458	64559.8	84796.6
Q9NVW2-2	Q9NVW2-2		RLIM		18661	10858.1	5565.54	8830.49	6418.22	10713	22760.7	12521.7	7938.42	12133.4		13619.3	16588.4	13760.6	10843.4	17489.7	15115.6	12383.4	10377.3	28522.4	7787.58		6253.36	9241.25	13299.8	7353.39	7477.75	12202.5	17195.7	7822.83	12680.4	7903.65	14980.4	6040.6	10825.6	11698.7	10477.9	13929.6	13458.4	4365.01	13325	8349.79	3674.56	5865.71	8208.72	23578.6	13263.5	8672.45	14009.9	13620.2	13120.8	13600.2	8614.52	8645.34	5065.58	4245.83	20495.2		10544.5	16191	11575	8030.6	15565.1	18363.8	7552.95		8019.66	9381.71	17916.6		4321.23		17766.3	23411.7	12318.7	14142.4	8313.66	34331.4		9877.56	16157	6633.87		11587.6	6492.67	13447	6925.45		10872.4	11223.5	14013.2	7372			8189.54		21614.6		6092.49	9308.19	14860.4	4617.75		19480.8	10226.1			8820.67	3560.08	2743.58	5925.57	8823.41	12423.6	9846.67	18876.6	13734.6	3839.9		14475	13626.2		8893.87	4139.26				1834.81		16155.5	8197.5		7248.69	3105.72	7251.02	18540.4	6662.77	25395.3	22478.9	4982.84	4650.01	16158.8	5978.95	3195.51
Q9NVX0	Q9NVX0		HAUS2			5900.2	16329.5		23141.9			5984.38	4056.71		10373.7		2885.03					5212.27	9749.7	6614.35	16796.7		10548.9						6341.23		5339.72					10200.6	4305.02			7582.37	4592.69				14808.2		6423.65				6043.63		10150.7						5327.27	6727.33					12020.2		16688				10272.3		5924.6	12565.7		5267.14	4625.77		882.702			10798.8		10336.2	15006.5		8550.77	13696.3					8307.38		6258.66		2342.09		7852.84		6074.91							5226.48		17930							18654.4					8721.69	9755.1				13074.3				6058.03					12216.9	8433.62		8928.44	13499.4		7232.4
Q9NVX2	Q9NVX2		NLE1		1649020	1840620	1109150	2407190	1014440	1056810	1563430	1913970	2866410	1340070	1243670	1447830	1944790	2030040	1569510	1770870	1791270	1271270	1505710	1667530	1114330	2394450	1027430	1880740	2224090	1135750	1707270	2243670	1653020	1238590	2912230	1142200	2700730	1608390	859610	2084300	2751340	1429510	1894150	1177060	1940060	1208060	1841800	2213190	1154360	2002210	1601230	2146540	1681930	2518150	1258800	1763900	1515380	1663340	933596	709756	1992850	3174430	1833680	1468700	2513270	1162890	1914810	2187820	1965910	1245430	1257820	941034	1667890	2606800	886059	735200	2283890	1278390	1392570	2397430	1510210	1747420	868892	951881	1378790	1430200	1136990	2226120	811742	1951200	1046600	1118690	1155680	699212	2113560	2805980	1218730	2690550	1950700	1009140	1798250	1103190	1194040	1847380	1507510	764714	2689760	1907870	1889260	1720970	1054660	990972	1045320	816016	856094	1093970	1326920	1883870	3004850	764782	1176960	1004340	1349920	1178200	1014780	1230770	1529600	876283	1154250	1541820	1284070	1391820	1965240	1547550	1309290	1383720	1120280	1767030	1589490	1295880	1938910	1784270	826735	1297500	2145060	1560800	1033480
Q9NVZ3-2	Q9NVZ3-2		NECAP2		108588	124833	142953	86567.9	173814		131608	181987	141885	43506.2			158918	140494	157534		98782	147730	101679	136955	111522	109247	129959	142747	154027		114571	165068	135197		105974		128936	146924		139028	166320	49671.9	122094	137641	117643	178046	74644.4	94546.5	175626	137500	127165	78456.5	114628	102273	14682.6	169427	116239	162531	24882.6	22533.7	94472.2	88816.5	137704	143190	100494	160678	108057	78935.3	117000	24562.8	153896		227483	116261	15232.3		215507	132237		183000	158360	153963	42652.3	19873.5		141777	90187.3	122508	57469.1	150422	136656	155768	39198.8		105494	95993.5	26908.5	172864	120296	34123.1	99905.5		19591.4	145062	48986.9	31685.8	98378.5	77613.3	141220	138172	66880.1	140756	65411.3	142199		18390.2	20175	151246	100167	64905.6	135648	28213.6	31806.5	33607.8	19143.9	144592	144936	12505.4	27516.2	41245.4	126278	39102.5	165831	17435.8		23199.8	166911	144125	111789	143578	183268	179160	143910	144063	72778.1	77349.8	128309
Q9NW08-2	Q9NW08-2		POLR3B		64133	75654.1	69760.4	55891.6	73772.5	60591	76515.2	87865.2	104804	43498.8	57630.5	59154.8	91744	87080.3	85182.5	61831.6	73583.3	90076.5	69443.8	75073.5	77996.7	73767.7	69222.3	70979	58054.3	51391.5	72335.6	97230.6	80879.3	34358.2	86087.2	51812.1	102011	78105.5	35716.1	89552.5	108977	43792.4	71764.5	79356.6	73463.8	76254.5	60340	65936.7	67642	94040.3	86354	67047.4	80605.1	78101.4	57165.9	88667.6	85124.6	97058	43175.2	47935.4	45320.5	61156.8	53631.8	56063.4	71781.4	73993	44590.6	84028.5	95085.4	61783.3	73991.3	53123.6	83153.2	77226.2	72609.9	58042.7	88939.7	72572.9	33292	69481.9	79591.8	99227	62441.8	76529.3	61013.4	70761.3	29473.2	83854	43581.3	67512.6	85717.8	68434.9	54533.1	35308.2	59994.2	48114.4	57939.7	36376.4	96390.8	40674.2	75240.2	37592.4	41536.9	82193.5	57209.3	73892.1	57223.7	69276	92651.7	73204.4	53434	84773.1	49225.5	65680.2	47028.4	54465	58877.9	75744.4	114076	61007.3	71603.7	48249.4	54501.7	43115.7	61743	70276.5	72344.9	46467.7	59469.4	51744.3	69418.1	44534.8	90148.7	50331.7	69219.5	58564.1	69739.2	86924.6	89759.9	81567.7	71051.7	90101.2	75344.4	86192.5	81697.7	86750.2	59886.9
Q9NW13	Q9NW13		RBM28		364285	285357	301133	405915	304909	210399	296432	373635	388570	279492	190838	277528	357158	437355	465113	275105	305613	400033	286144	283242	296604	440457	289676	464167	221351	247511	510728	500312	382987	183067	430592	195935	475421	312414	183428	420097	425899	183287	396452	276063	330157	293319	598896	541527	260996	370655	333856	505933	358381	454812	219053	456145	312351	423070	186455	200646	219714	348716	197006	162882	399366	286616	286977	547539	517701	210569	312031	191673	379448	344788	200506	262094	274822	351594	208861	236890	519048	370804	257782	233219	182099	271415	221183	432267	199450	316910	270363	308315	215960	161902	427607	220799	280752	250170	390830	231429	336067	181056	202284	359977	247253	214650	361694	306693	402686	333878	223276	286819	226912	308773	167190	175523	231996	417931	333747	201040	318607	199435	216969	220778	284247	311687	303625	196197	253414	177701	307606	192322	347907	190554	234804	189901	288478	400546	230206	296457	288087	384912	313304	311331	443937	209370	346253
Q9NW15	Q9NW15		ANO10		109516	71354.6	142521	129965	164204	127872	77466.8	125791	122857	132394	82161.1	85028.7	106299	178515	101291	98776.1	70358.9	130670	86719.2	85327.2	158962	182917	174350	121614	102643	87694.2	162972	200264	108975	61981.6	153738	90616	186871	72268.1	140646	98145.9	117029	95277.9	187584	157326	100385	191051	203196	131478	153059	105411	84011.4	198989	116862	225815	100029	126918	92467.3	124436	100117	101102	93484.9	121293	39191.3	51292.4	173188	165158	78465.5	182469	151166	81534.9	154395	88937	158012	139188	92232.7	115706	162859	117159	99649.6	114668	167425	81464.3	157956	72594.5	88000.8	184179	94501	122498	108922	104968	152061	159513	83281.3	125507	154728	75516.9	77891.5	87263.2	71565.5	109073	99335.9	79018.8	81627.2	79636.2	120009	110585	165982	78713.2	181333	60669.8	108684	171314	133728	150314	80110.2	57766.2	97989.2	165686		123678	175842	93431.9	75882.2	103618	112656	163609	169497	84836.7	63854.4	55805.6	161931	94223.1	83275.9	93033.2	73753.3	90616.9	167269	102336	50176.9	152128	183418	92202.5	148803	156492	166750	37729.7	113920
Q9NW64	Q9NW64		RBM22		239237	236676	161449	196954	165012	195466	194111	191224	193563	227364	163599	174494	180202	127253	190413	175008	202121	134832	173215	204612	182883	205176	159120	180014	247442	134905	222973	114429	193137	105112	202342	168305	186780	166732	100945	222154	151047	156045	159606	188826	188987	157867	122338	196412	126892	211587	196167	191445	219570	127294	179623	216188	161687	170474	160683	152084	205370	182345	180858	178679	139657	148218	196664	235770	128304	156680	146721	149371	183269	151757	164620	178920	207017	192940	159541	163287	165591	168770	135349	179235	174119	124430	140633	173841	99642.7	185103	170838	160371	145071	82001.8	283059	208264	181806	212400	196623	166880	260929	148159	159557	235817	143501	116398	128817	107413	188655	212248	124834	185052	202168	182451	94433.8	107237	152104	183938	217095	105030	149871	140432	167255	141485	129371	157154	136771	142650	147314	241035	133608	134836	194829	133650	163755	125480	162821	150024	185994	126139	146285	165909	145381	148676	167843	144507	154905
Q9NW81-3	Q9NW81-3		DMAC2			569536		1984100		268730	443307	416068	534593	468901	332453	447411					921351	369424							642661					279497		249160		483917			398024	298704	2106790					1810030		438806		572072			327913					189766	529801			1020450				1216180		311798	436783	291593				286587	441818		515960				363599	354783		319966	338739	2661220	176818				272294	187304	516221	560809	316949	635981		304818	849917	367670	310632		409893			436556		433679	323293						300780		416604	230707		336945	491070	369809	241850		325376		402293	408082		356793		363503	457587					393256	334351						319142
Q9NW82	Q9NW82		WDR70		505265	512553	311893	330776	203528	228119	384209	414663	337175	254705	324202	297797	403170	316365	410543	238608	414705	380247	407388	497288	237857	323251	218336	426212	363157	239413	282802	303994	475589	298653	296634	245454	316136	535538	188613	487602	410628	242813	350669	173498	420007	265307	240305	319352	248019	500211	431161	256223	422378	376646	371330	443597	511935	468547	228566	225735	479551	312057	416737	377498	369290	212904	318840	335061	395490	210488	216266	247346	365824	340281	246214	272647	368268	380300	217668	384032	367033	473935	244555	252297	190710	244321	197565	358684	176266	439624	227354	227867	252923	174078	418092	467318	277397	368161	561636	248854	373180	270815	155070	462179	264998	254853	319239	472650	368923	454627	179598	200585	280829	201277	173029	273762	212602	325575	353064	285520	254887	285295	250042	215444	330230	322558	236628	277846	275394	313265	270300	230958	504784	171594	273918	157793	185525	457059	455837	282976	409666	345259	201518	208548	266232	444671	199785
Q9NWA0	Q9NWA0		MED9		164740	251089	90697.3	136907	95300.3	138925	163423	107844	143111	153747	118905	183537	153632	117327	166168	211371	213313	170995	164172	187216	80634.8	108429	81989.4	189801	208604	165317	147402	84334.7	178907	133185	131377	112935	91036.1	164120	118829	186876	72906.4	94426	146514	91582.1	177762	106985	82595.5	91327.9	90582.6	181653	164623	57433.2	202081	126108	197207	173734	161860	198726	97024.2	91128.2	165611	92806.3	212673	203503	112911	82578.1	134626	96345.5	124814	117546	83336	105899	159043	80843	116425	146584	141417	135089	109758	162061	135997	188298	128427	160856	164764	90311.8	162557	148064	103623	171797	86787.8	82591	139608	79749.4	129979	202026	168969	128131	176824	96538.2	178711	150288	89159.7	187923	115607	78649.9	105850	188333	182537	200319	99322.9	74939.9	147679	91670	86892.8	109492	188916	159514	200627	104501	72777.9	165897	187562	168185	114478	92697.6	69892.7	74509.7	156073	158038	74865	107606	144257	103282	124912	123452	70230.9	148977	195138	76670	132597	161903	90272.6	58516.3	61725.8	173973	68002.5
Q9NWB6	Q9NWB6		ARGLU1		723581	793598	234130	385386	228134	532373	650397	720923	469280	741744	636507	732101	703174	460916	796149	726783	662940	615533	565259	696194	213118	541562	211750	697105	730390	542053	668679	424144	715074	450131	412852	571220	378767	449355	349031	797340	455796	540711	224410	250398	708827	220150	337279	478728	201644	720710	696151	400286	702782	316744	809091	786054	570123	723452	420619	437326	692474	458756	588527	481858	536808	179100	685693	505423	524794	523816	168595	607449	720648	490137	623472	531137	548064	764370	582826	469646	839008	764175	568930	484162	601528	182034	574086	384691	383283	500570	202471	196931	575429	223397	883437	597840	693126	419423	782476	535647	574686	563080	426959	750123	783832	589232	553946	602750	636253	591147	643202	231825	524645	205202	462773	435841	622046	600929	772395	500646	208935	570558	666559	592066	669220	171109	217533	503620	739291	718451	218325	416234	628704	628948	484216	415656	191552	647312	647860	174126	458234	743648	181393	207418	607255	729739	185303
Q9NWH9	Q9NWH9		SLTM		480954	405917	403424	640952	537988	343811	455381	535477	608720	440031	301372	445740	456988	639723	576095	423144	343164	501714	451102	372876	500238	677779	538623	496344	370266	283747	595310	693736	381824	203792	606273	272497	802532	397900	246158	399267	544931	310414	808746	526710	381502	467445	867105	683060	616680	355413	393558	1102410	512199	815467	350919	645438	438382	411556	253939	264861	429764	563347	297552	300710	498239	582915	479609	759259	628280	297478	571893	306598	542308	490036	314302	287261	529214	517269	287644	464554	463286	404795	515046	291444	342825	562269	330593	701578	224314	409098	563892	548062	339082	278556	529910	374380	310573	340149	309405	423207	587321	267151	318871	295059	350779	232312	483726	355510	590537	338088	278776	402261	338491	471132	247436	200831	349700	611632	503347	279144	497292	212161	289641	479644	305266	532381	543571	187077	373658	284253	594224	271439	362227	294888	332235	244963	478680	405937	347446	556734	545541	475773	483741	569493	753458	248074	464406
Q9NWK9	Q9NWK9		ZNHIT6		20068.7	19291.8	8285.62	6537.6	11358.2	7575.1	9751.68	19260.9	24055.7	18077.1	10205.4	16321.2	12829.1	12518.2	12888.2	11005.2	14974.9	9182.53	11940.8	11833.8	6981.72	23545.2	5616.19	22878.8	4596.92			14872.5	7148.53		29324	23075.2	18340.9	4497.51		23828.5	38721.7				12668.5	4212.81	8291.87	19084.3	4029.08	23236.8	22558.8	7779.38	18626.1	22416.5	15531.2	14453.8	14095.4	20167.8	8579	6433.47	18136.6	11067.5	11670.5	8906.2	9688.49	4647.88	16855.1	24350.9	22349.6		7592.79		14016.7	16108.6	12667.6	16909.7	10625.2			12305.6		15563.3		10001.1	4419.6	2482.67	10236.6	14510.6		20013.4	5036.39				8785.44	28519.9	4665.47	9920.52	34325.1	9723.99	21603.5	16599.8	4235.58	17024.8	9715.09	5262.72	13512.7		18691.9	23994.4		8776.79		5450.72	12531.1	5592.72		8872.57				4294.97	7100.33	18234	6645.52		5978.69	9958.32	20671.7	12450	5304.18		14555.6		8448.55			9799.67	10790.7		7264.23			4939.17	11098.5	17113.9
Q9NWM3-2	Q9NWM3-2		CUEDC1		5564.77	4789.16	4672.83		1034.41	24024		5222.06			16830.8					19291.1			15639.8									4625.12										30429.4								5619.25	15211.4	1896.49			23440.3						11514.3		6646.67	6501.72			4025.28					12942.3			19618.8		9968.95		11167.4										11092.5				9660.3				8213.7					32185.2					5033.55	2925.32	5458.83	5871.35	29129.5				7239.15		18746.6		14884			43922.4	12357.5		20984.6			7783.1																		8840.87
Q9NWQ4-4	Q9NWQ4-4		GPATCH2L		30124.2	23218.9	15936.5	18504.6	8190.97	21542.4	21284.1	31882.6	13213.1	20533.3	21388.6	33859.9	24121.5	24212.2	31953.9	25354.2	21804.6	23207.2	36377.1	25603.5	9470.16	19385.1	18154.8	24340.1	25120.8	20690.1	11584.1	14305	14760.3	22029.7	12547.8	25454.5	21329.4	25012.6	12642.7	31131.8	17339.8	16810.2	20768	6378.62	17900.3	19763.8			14979.4	32284.9	28058.2	10581.2	24125.9	10870.8	28872.7	18119.1	26451.3	32390.9	15992.5	15692.6	17654.9	14267.5	17293.9	9744.94	22825.2	11976.1	15923	11394.5	18742.9	34025.3	10157.1	16151.1	29380.1	12758.8	21706.1	16406.6	21767.8	29944.3	13835.3	16857.7	24985.4	22516.6	12373.9	19942	17898.8	21115.6	20836.3	29108.4	14740.4	14741.9	9964.67	12471.6	13517.9	19295	20428.2		12057.8	13617.1	20208.8	16312.8	22529.1	16084.2	27082.1	22067.3	29775.9	18818.5	8545.74	25753.4	24729.1	26106.6	27234.2	7094.99	11135.4	14841.1	25875.9	22151.2	27076.2	19496.8	34854.4		28709.1	33736.7	19488.7	14609.6	13281.8		24847.3	22227.2	20485.5	16097.4	10103.4	5452.25	34484.9	17162.4	31049.2	33440.7	10051.7	25596.4	29435.4	6704.44	24649.8	22973.7	15423	9672.94	12263.4	26338.8
Q9NWS6	Q9NWS6		FAM118A		48733.4	48178.2	8162.84	26251.5	10046.7	48486	44344.2	36930.9	14495.7	25027.9	48815.4	34353.9	43207.5	19525	28285.8	49827.6	43306.2	37593.7	43679.8	50694.3	18580	15534.9	10623.7	22504.2	33722.2	43830.1	21008.6	16194.3	31272.1	48639.1	18023.1	45072.1	5972.67	33438.8	32831.3	41725.3	13561.6	42609.8	23949.4	6449.28	30503	14965.5	11288.9	11889.2	12685.3	30810.7	52192	15116.7	48512.7	5697.2	56953.4	33461.5	55094.6	28165	31281.7	28995.3	12033.7	9747.62	29173.5	48574.2	25043.3	6527.73	13843.8	10186	17661.6	54210.4	9466.57	48174.5	40783.9	13692.2	33949.1	36195.9	16981	19708.6	28297.4	22928.3	14739.8	63925.3	39534.9	49809.9	40736.9	9135.96	22408.9	16481.3	47208.2	32647.7	14608.9	9259.23	41098.1	23297.3	24017.7	24366.3	53152.3	28632.2	54893.2	35052.5	23016.6	10387.9	37186.6	41735.2	61564	34699	20436.7	23748.9	24190.1	52824.5	14838.4	9009.27	33212.6	11276.6	15103.6	25141.1	41150.3	31254.6	31684.9	41582.4	11672	49576.2	35441.2	47449.5	25831.7	7989.14	7326.71	26391.4	41113.7	44828.6	12180.7	19910	32567.4	36373.6	36703.5	25486.7	10695.3	39344.6	34100.5	9769.56	14659.3	36141.2	12479.9	7483.82	17268.8	23299	5234.28
Q9NWT1	Q9NWT1		PAK1IP1		142486	130675	211985	242226	200021	95737.1	153076	197461	267630	137558	88550.5	129809	205056	242751	185958	140543	142285	163039	165604	146935	216861	280343	198629	188783	166800	74375.5	206947	266486	136990		275873	59589.8	354471	172242	75712	179374	240009	63114.2	361773	209795	156127	233874	207942	255901	197558	156992	136422	275729	168663	274441	102288	210094	132667	163991	60605.5	60266.2	144219	238399	138629	127350	210292	223979	157059	305175	233242	90959.4	208015	86482.6	188371	230113	82070.2	94521.8	182443	183092	95494.5	174653	170741	187639	119940	111917	84612.3	238092	64561.5	253318	106337	158656	274103	200236	84735.4	74748.5	173033	187282	88563.2	209196	155779	96683	144199	116417	90763	187573	119078	68238.7	215097	158608	163622	168250	56416.4	196886	87712.8	204953	62170.3	74229	122186	187987	208593	56977.4	236145	147672	118668	129787	97946.3	219708	211969	54035.7	93705	125751	202831	68779.3	155310	76841.3	119455	84420.9	219055	173053	146795	207275	171068	159126	200588	199046	258598	96750.5	170872
Q9NWT6	Q9NWT6		HIF1AN		36734.7	51970.1	26921.6	19235.8	31132.6	16387.4	27180.4	50515.9	49565.1		26934.8		52922.5	35553	40449.6	30024.9	45470.2	32543.6	37908.2	43565.4	21581.9	41924.6	30279.5	44100.4	23866.8	31099.8	32941.6	49809	47721.7	11902.9	18363.2	49937.7	26441.6	51126.3	24676.7	48194.3	28602.1	21644.9	48314.6	24014.8	37763.5	24580.9	34438.3	24003.6	27505.7	29640.9	42155.2	14949.3	47605.2	47071.6	32648.3	36139	40779.4	31130.1	35714.4	30366.7	17219.5		60724.4	41860	57944.2	32030.9		33089.6	45662.1	52940.2	27241.1	41695.2	44989.2	37959.1	34867.6	46113.3	25115.4	34390.6	41778.2		37490	35835.6	29825.6	26726.5	37649.3	37529.3	17808.4	28113	52977.7	67709.2	30272	23034.8	31034.1	57054.6	29790.3	39997.2	37186.1		34634.4		27969.5	39140.3	43861.2	50841.1	16122.8	34617.6	61444.4	42251.9	27334.2	69903.2	42613.7	22508	25907.8	26174.6	19906.3	6262.73	33271.6	40066.4	27726.5	46073.9	30330.5	31455.8	22427		26862.1	27645.1	30931.5	41553.3	28853.2	42260.6	29200	53169.1	44473.3	28069.2	30448.6	41363.4	24282.9	48542.5	48207.6	31605.6	14589.9	46553.6	29792.7	22676.9	14379.7	37628.8	18169
Q9NWT8	Q9NWT8		AURKAIP1		770231	159258	178213	173076	159370		184881	307501			377368	24477.2	356454	273629	340212	263752	178082	282345	148960	214299	215492	238433	200782	337660		832039	265176	276948	95840.3	1078150	387295	832427	229329	250550	83780.1	330039	328768	156357	200391	142310	210673	125698	270060	397981	143018	458172	291903	335268	216347	311375	451013	519882	121676	458721	60281.1	70844.7	309385	120971	118329	96336.9	293455	124548	135078	434701	340675	70291.2	188042	85082.2	268398	91810.5	340260		345789	194899			241365	222391	276335	268285	314908	141933	61554.6	256425	63436.5	211875	153200	117810	359105		280519	161356	330123		388317	359606	278517			319014	281334	92089.2	61789.6	276791	242553	619334	94385.8	117632	313370	170189	95094.7	40304.3	299037	273555	70662.8	92877.1	144857	59126.5	462532	379057	328797	154031	220300	73609.1	488726	333077	184589	69390.2	271285	434832	315676	92061.5	94465.1	275949	271686	201401	212886	259235	184849	122965	355776	282114	216243
Q9NWU1	Q9NWU1		OXSM		44677.7	41516.5	2731.41	9607.83	4212.03	48938	49477.6	29526.1	9881.2	68702.3	73854.1	52098.7	47544.8	18664.4	50706.2	48524.5	59288.9	37430.1	63861.8	42396.9	19689.6	9326.73	13575.5	47337.7	39776.4	62303.5	43076.7	10923.3	41731.8	73587.2	6735.21	74053.6	5642.33	40479	77786.1	44930.6	15193.7	52177.3	20450.1	15897.3	48065.1	12350	21360.9	11553.5	6632.19	50303.2	47039.1	15099.5	36735.9	10536.9	45621.8	34689.6	40388.7	43449.9	65410	89305.9	38922.2	14137.1	50526.7	54281.5	14278.8	6377.78	49062.1	16461	12985.1	54248.1	11007.9	56266.8	44277.7		59885.1	73171.3		29084.5	63300.1	10360.4	37138.9	42261.2	52313.9	67894.7	78538	9138.38	65685.8	8435.22	73356.8	37988.6	6336.09	17722.1	95270.5	80687	33216.1	45322.1	69260.4	46292.4	48891.7	76329.5	32140.1	70472.9	58800.2	39676.1	56362.7	71533.4		42232.8	35073.7	52380.5	59213.2		79256.6	22530.6	71524.7	73334.2	81905.9	27666.4	27916.3	77496.3	15869.3	55642.3	63912.5	48924.7	55586.2	5215.86	19396.1	49830.6	64469.4	71348.3	6120.07	61922.6	45739.5	75990.6	55626.9	74035.9	10069.5	39917.3	43168.5	5753.94	14118.8	38160.1	9492.32	29539.8	17216.9	65190.5
Q9NWU2	Q9NWU2		GID8		179586	191485	83227.4	143629	79748.9	115591	183387	141622	163632	117744	112668	140046	150363	171510	136939	145601	198819	92503.3	157974	183747	88364	131460	91209.5	134905	205057	139602	123292	116311	197880	135890	135619	129376	84490.2	147568	128499	189373	148944	134352	80341.2	81797.1	180296	93890.4	67806.8	109297	87116	192470	213992	82494.1	222625	130273	154378	154886	185936	139113	108129	145372	251984	107402	249667	242383	157945	80900.4	150728	125593	163843	138120	83373.6	119476	140503	134675	125095	128358	160617	155666	143426	177706	136869	221504	100268	125551	147665	88056.2	136019	108872	99739.5	227734	95447.5	73327	95209	80743.2	168278	216410	137351	205439	226951	125869	216237	135610	144794	180608	154066	105178	177538	132771	169827	293246	123985	83494.8	125673	81144.9	129209	139804	97114.1	188419	217877	183116	98537	117912	122720	116016	122829	94685.7	90369.4	129447	128606	163510	86256.3	164825	257303	108273	153218	169056	90378.8	181857	252128	79787.5	177680	184733	99425.4	90802.1	101808	178111	62689.9
Q9NWU5	Q9NWU5		MRPL22		62367.6	56637	72917.6	122455	56007.4	69946.4	86733.3	99961.7	90782.5	92639.6	78376.2	84488.1	92347.9	112006	82370.4	93979.9	55141.7	98349.9	94595.5	98237.1	62211	113961	74772.2	75468.1	99543.3	65966.9	105824	109593	50661.6	42222.6	111425	64587.2	190159	107707	80980.3	98122.7	96865.4	62704.9	164288	60032.8	82522.4	57315.9	139050	112770	61916	97350	66577.8	183987	107464	122188	63372.5	111004	82365.8	77327.2	49908.4	58481	119934	110246	70381.8	63092.7	113735	57980.6	101324	126324	110366	51213.9	61285.5	67548	95104.6	96845.9	84407.4	75430.1	112173	222857	64815.8	77330.2	106038	78144.3	89558.8	110151	90112.9	59319.3	74915.5	120978	36496.6	101763	47091.4	66545.1	82391.5	79516.2	97022.8	93624.8	65298.7	104867	83721.7	96040.3	90713.5	104903	75239.7	82955.2	85739.1	50179.5	158857	89798.7	118186	88955.8	67023.6	63279.5	122386	50256.7	72085.5	41336.6	98022.8	72858.1	41947.4	74152.7	61193.9	61872.3	75882.3	101001	51242.6	77379.3	63791.7	74102.5	75555.9	70946.2	59162.2	73465.4	78161.2	93666.7	91438.9	80892.2	49259	82924	84588.9	58217.7	106224	74170	58212.1	68904.7	111040	70427	70040.6
Q9NWV4	Q9NWV4		CZIB		193877	290366	228125	82006	221787	158017	236297	268482	154285	143538	135674	173815	248790	147110	259339	188729	190106	313701	220303	211789	226754	97824.3	197176	233272	229877	151574	179576	122826	237968	115057	117739	141906	128943	177477	108476	193757	167603	202227	75445.6	247817	196930	232176	82672.1	80561.2	228917	230889	286968	89125	164894	99369.5	191170	219568	194869	286402	112550	79268.8	217292	109610	270302	206316	166763	201497	223026	86190.5	135348	176757	220298	147081	253559	130726	181086	73858.8	218084	181321	139666	175445	237906	182016	188515	125495	176711	189905	146113	126422	129991	214314	227877	207783	130968	86661.3	160198	195680	156555	169893	198013	94738.8	146452	157677	150708	215114	183463	164014	155282	182557	192369	181425	108192	219538	97881.7	170800	118177	117835	133715	166346	231963	134091	171168	196280	170129	180872	120628	169364	181322	127822	157248	177131	171124	122677	168192	138965	178920	146848	227744	215406	226494	159288	156565	203965	199532	207678	123037	195955	177988
Q9NWV8	Q9NWV8		BABAM1		268131	288992	190009	249741	175624	288461	254143	303406	273824	275423	291868	222516	312251	256881	256720	290879	291974	279271	300841	337890	193400	204033	177340	287366	232051	238530	267687	195846	266865	286071	231172	179148	240603	264093	234062	308769	221364	251149	257676	178829	260293	240417	179942	186209	224341	297510	257354	164637	293285	215095	297529	287949	206208	274749	260255	204216	272765	177530	274221	286319	231936	196043	188725	184497	243087	309697	211315	279094	365587	231814	331654	289315	286574	320623	233126	250143	274563	385265	291651	285080	287045	201762	174581	269485	259066	202821	233895	159012	237795	222917	221837	264280	252174	270933	324622	319695	344606	204933	205776	281270	290457	262213	224436	282738	221199	256412	255725	188607	326130	214118	199395	313899	250516	299863	324389	227817	230069	293080	247944	306940	254177	200550	247274	179781	246538	222904	220740	234408	176170	274013	268758	246235	196790	269215	285698	291260	276821	262739	196147	276859	243089	272916	92658.1
Q9NWY4	Q9NWY4		HPF1		91769.4	107207	80376.2	32767.9	69840.2	58304.9	88227.5	100769	58512.9	51392.5	73866.3	76830.2	98903.1	59718	85003.5	37709.8	81834.6	77270	93353.4	118178	75713.7	45765	66886.7	73342.6	71490.5	46655.1	67031.7	46513.7	111948	32082.1	53108.4	32296.8	40769	114734	43120.3	133959	48006.6	44084.2	45042.1	66684.4	92581.2	66489.2	45187.4	43956.3	79428.5	84245	103802	31211.6	102580	54262.1	79280.3	80943.7	104126	85405	30464.7	21457.7	57008.2	43959	71722.2	87039	51317.3	77189	55658.7	44917.1	43327.1	53548.8	70705	48864.5	91634.6	48194.8	69696.8	64351	68238.1	58620.6	39509.4	61135.6	71046.5	113801	53515.3	75600.2	63071.7	57697.9	52057.9	57037.6	23514.8	71502.1	71878	73865.2	66054.5	44328.5	53116	62649.1	70518.9	54997.4	132805	41070.1	77071.6	25748.5	46154.1	135311	63817.2	37014.5	44683.4	89186.3	53949.4	107112	33504.2	65985.4	66390.9	79261.5	11450.6	38765.6	36976.1	76733.4	55849.7	17712.4	75903.5	40622.9	68163.6	57160.5	42979.8	88876.5	74874.5	43290.1	73625.7	48203.9	80870.8	37245	110383	73267	89651.2	43249.7	75085.4	94202.8	115378	72603.5	83760.1	74772.8	66945	63576.9	37793.1	93368.6	73951.2
Q9NWZ3	Q9NWZ3		IRAK4		25078.6	33744.3			13222.5	26388.5	31989.1	35762.4		30472.4	22193.9	16930.4	26878.9		35793	20796	30359.8	39319.1	30435	27411.3		13229.3	13933.6	21560.8	25114.6	24177.2	19353		23948.2	18993.3		19998.9	18609.8	25684.4	31230.7	32521.8	17684.9		13750.9	12676.1	32537.3	11631.1		8724.9		36441.8	31280.8	13677.7	25873	9268.79	21203.3	33102.7	27139.3	33363.4		32200.9	27187	11498.8	26601.7	17277.9	18674.3		18975.9	12045.4	9422.36	24334	14369.4	24798.3	27875.4		21460.7	40131.8		31302	40067.5		27240.4	28435	19421.4	28091.3	16711.4		30718.3	14808.1	24494.2	20671.9			22629.3	11690.1	26298	26292.7	29454	17124.5	24885.6	33619.3	23967.1		23118.5	25000.4	23055.9	14302.9	10195.7			28443					10409.4	25767.9	15439.2	18967.3	19470	31879.2		24879.9	14698.5	31265	13468.8	9185.4		20264.7	29195.8	27649.4		27844		22511.3	29605.3	21349.5		23353	12998.8		17611.2	44182				21971.5
Q9NWZ5-4	Q9NWZ5-4		UCKL1		225929	211535	114343	119952	97822.8	286973	195170	131176	172488	193762	233689	198835	106598	142144	113012	190761	153129	134976	229551	164349	78365.3	147347	95155.6	100835	184520	223574	97192.7	139938	187152	278334	172831	197382	114568	184539	228091	186136	168608	207740	178236	76953.1	175006	94889	60301.1	77007.2	91437.1	171721	192681	81117.8	142921	181799	156571	107055	181737	100539	219825	231002	120401	416134	146771	197679	177049	93091.1	119404	113481	134638	194114	71610.4	179308	144340	185861	208027	186986	112604	106149	179325	118631	117125	165568	192738	274333	232431	96543.5	176370	108975	191300	375906	115700	121048	174531	205747	102941	119514	182356	416014	218297	224617	121490	148734	160762	204719	164506	205316	152118	149543	111854	215355	221784	97650.3	216016	92269	201876	215591	226451	119035	128250	230421	66567.4	169068	170673	198842	205239	53553	59643.6	215718	183682	158073	101564	170900	119951	183387	177435	177032	70436.3	117256	158540	52003.2	137027	114422	166215	67433.1	86543	165195	81198.3
Q9NX02-5	Q9NX02-5		NLRP2		42377.3	29109.1	154563	182887	133632	69409.9	22469.7	49285.9	269282	24590.8	47906.9	13068.4	52916.1	175933	23091.3	23856.9	53500.1	39360.8	33193.9	22069.2	151484	157567	145108	23887.5	22058.4	35210.1	31645.4	177469	25438.3	34915.6	323609	41405.4	202876	32371.3	42170.3	58466.5	374004	37595.8	202235	141279	23430	154518	164464	171255	144177	32172	32702.7	120517	40573.8	226848	15477.3	31713.1	30902.2	22481.2	35449.8	53768.9	34941.4	242704	39566.7	24928.5	214320	124327	56252.5	172917	199203	21491.7	124330	35248.7	41433.4	250926	62950.3	26181.6	172335	37528	24542.5	183545	24379.4	26178.6	23680.3	40469.3	27537.2	130934	31200.9	216240		41145.6	148600	139265	35783.4	56698.5	46712.8	49070.6	46475.5	36839	43430	40735.6	32372.3	22102.7	19249.9	39333.4	50445.5	42779	220492	35526.4	39902	47505.9	65499.4	135616	31350.4	167840	50667.5	56208.7	33279.7	61790.9	75455.8		168982	45468.5	29369.6	19388.3	46955.8	149124	148948	52086.2	29088.9	24442	163015	37796.8	43203.2	34383.4	61886.6	54962.8	127984	30727.6	42858.5	136867	204443	43685.3	151202	130580	173443	43361.2	152380
Q9NX04	Q9NX04		AIRIM		43003.7	63260.9	40242.8	73745	43306.4	29216.6	45943.4	53537.9	17553.7	27024.3		28899.5	50568.1	52966.8	44128.9	27067.5	64411.9	48263.2	60471.6	49848.1	66255.9	28328.7	50592.9	46280.9	60691.5	30414.2	42732.1	21605.2	46679.8	29720.4	22611.7	22053.4	38421.5	54556.7	30588.7	40454.8	50266.6	46555.7	43454.3	48121.8	36665.4	36967	48426.6	34784.9	48548.2	68209	49558	37648.8	66563.7	30533	33389.8	30938	86719.7	38346	33721.9	31152	56468.5	40233	54308.3	74765.5	40554.8	31752.7	33078.8	48680	25505.9	34843.1	36833.6	27859.1	63643.6	58656.1	31869.4	22462.8	41390.8	57586.4	48872.6	42543.8	38616.5	63672.1	38878.4	28626.9	30624.7	48080	22031.4	21902.3	34634	52618.2	45983.6	29947.1	28867	25401.8	52842	50881.7	27001.9	59337.8	31539.4	31887.5	58071.3	38059.1	41162	46519.2	36526.9	37941.9	105856	42507.6	38136.5	40806.4	28376.5	48230.5	19280.2	31571.2	24941.8	42087.8	35229.5	47784.5	70106.3	32890.7	49123.7	35328.4	21112.2	42559.1	35073.5	40044.2	43100.3	25667.5	30862.7	36035.3	27112.2	38935.2	34400.2	33197	29811	39267.5	56879.5	65023.1	44876.3	50831.3	52203.3	64035.2	26988.9	34700.7	33454.1	51728.5	24149.5
Q9NX05	Q9NX05		FAM120C		29861.7	34448.5	8796.88	20220	7163.48	32600.4	23898.3	31400.2		20902.3	19350.5	14927.2	29279		19019.8	15226	20829.4	26832.4	21091.8	20680.5	13950.7	15765.7		30660.9	17509.7	17665.6	32760	13629.3	29448.5	11700.6	14050.2	16180.3	15001.8	16863.4	14921.3	28005.1				9226.67	20483.1	8988.95		14441.5	7874.38	23052.9	29462.2		28846.1		23055	26169	19273.6	40901	11596.5	10922.5	27210.9	16654.8	14048.6	16420.2	19180.1	6858.12		8107.6	8442.58	20854.8		13099.1	31083.4		22183.7	21336.1	20719.3	24002.4	21676.7		31544	24379.8	21749.2	17993.8	9455.78	9250.18	9235.67	12069	19392.6	31815.3			25234.8	23375.8	33078.6	23423.1	17996.3	25055.3	26870.2		24720.1	16125.9	17348.8	26931.2	15075.7	17168	15810.6	33469.4	31680		13865		11848.9	5346.13	21752.5	21373.8	22306.9	27255.3	19506.9	23614.7	6274.89	20077.2	19678.3	10740.8	15046.8		8989.57	20373.4		10520.6		10684.2	20300	17357.9	6625.18	16136.6	4911.63	20731.9	17801.3	3821.19	15263.6	21001			6871.07	24140
Q9NX07-2	Q9NX07-2		TRNAU1AP				51113.7	80144.2	44697.9		184173	149509	97162.4	89622.2	103993		137502	116364	149900	126323	150506	167165	158572	146537	53652.2		36698.6	128762		108474	108147	101633	186548	113677	94222.5	116381	63567.7	153952	141916	162750	97888.8	98041.2	94530.4	43674.6	185271	51772.5	63901.3	76895.4	50455.4	163436	160457	63707	106607	122194	79700.7	116536	175472	198366	110303	77837.3	152186	32069.8	147532	184289	110015	52425.1	108474	74714.2	94609.4	135975	49386.8	114049	136730	111046	126639	128281	140440	126783	117463	99645.7	118956	178007	120485	133763	134740	51021.9	74693.5	94491.8	113850	160141	52641.4	31888.4	111089	116657	93212.7	161571	140361	113544	176871	121397	111601		122377	135145	138767	114391	141161	160047	102731	283742	147297	20450.9	114981	39944.3	87188.8	101322	91925.2	97994.3	134975	148525	33039.2	112358	101282	108361	136663	48113.9	56866.1	139342	104336	128612	41331.3	72098.6	161548	84251.6	139871	114568	41294.2	158168	171107	46559.7	94150.1	151908	40627.6	37917.4	83026.9	186344	35840.1
Q9NX08	Q9NX08		COMMD8		236244	302684	77208.7	110290	58333.4	171972	290223	298250	83696.3	183893	190392	207554	302846	121196	331496	209695	302796	435208	312049	319173	49435.9	107906	56145.4	319693	310886	261002	305704	88171.5	290243	271054	76871.9	257405	73092.7	324992	237000	287231	115766	258735	88455.9	55473.7	304435	56655.1	90163.2	75927.2	52525.7	306235	299724	88520.3	339708	93320	225728	321217	348523	287038	270572	225263	297561	102344	316319	362659	132982	64873		92625.7	104876	287991	53434.8	284815	337458	97869.1	240228	209321	223406	289829	253107	229684	310941	354988	259137	227284	213499	43253.4	201776	82678.9	270031		48288.3	55278.9	209918	272946	282067	351425	224569	341443	334458	233372	334938	245197	228125	290339	189858	184004	134588	279807	289209	336349	228604	58823.6	172849	59569.2	179315	279711	196434	308385	472413	231248		250071	211114	262306	250701	54858.2	47573.8	241175	231981	239883	64910.5	192505	256931	210577	206889	243853	47758.8	374699	321237	58528.7	238013	317143	60135.4	46888.3	106967	305844	61501.7
Q9NX14-2	Q9NX14-2		NDUFB11		513012	371808	662671	111780	614671	610714	494098	560598	361259	571371	681920	675075	600427	345275	619006	603558	317219	582779	502738	415167	751251	355373	690054	656844	364749	651880	561503	323520	431011	608687	354465	594003	541865	386915	859947	283306	288820	596635	257100	709370	461132	697821	371299	379549	818660	417442	406003	471689	402025	339057	636325	666262	357317	623059	619706	577500	559413	307300	356517	219209	407600	712167	533081	328407	362215	467568	741601	550875	546758	305021	587143	518806	290577	503728	473885	226283	651484	307768	661182	674867	511457	726217	461589	354589	548316	466131	690210	646667	764512	754655	638883	330658	564990	517179	301289	573023	602612	739120	708176	306875	890629	657990	341451	444269	536968	265519	780488	649417	746593	527973	508653	682288	885244	754858	778372	912799	690035	783088	729447	650286	830693	583559	627295	723622	410920	350770	627611	572670	324557	789136	516657	520242	765394	505092	347108	753480	324601	481778	646309	726331	454082	383200	600398
Q9NX18	Q9NX18		SDHAF2		18525.7	20883.1	8504.98	7912.55		15350.5	18228.6			21003.4	14397.7	17475.6	20632.3		18088.7	13667.8	31707.1	19585.6		16671.1				29347	13278.5		17418.7	3283.39	18889.9	27875.6	12069.7				15942	22472.8		16373			15480.7	9322.79		7762.32	6657.45	24335.3	8616.51	10035.9	21960.4		21795.8	29090.5		22421.5			15263.7					10332					9039.96				11352.3		6975.61	16222.9	20562.2			24736.6			14918.7	6400.98			21114.8	24989.1			17131.6	21351.4	11803.4		11222.9	26092	18996.7	12351.2	20123.6	25424.3		20518.7	22704.4	27491.8	9696.36	24520.6	11925.4	26754.3	20422.1	12424.6			13255.3	21024.6	20187.2	18028.2		11847.3	4620.91	21836.2		16743.2		6372.59		12263	12775.4	21431.9	8524.07		18498.7	14008.5								22831.8		10632.6
Q9NX20	Q9NX20		MRPL16		154506	110145	108255	167815	105535	197048	218403	238049	144976	184691	206390	172566	203047	228767	221512	219764	197765	201818	216126	194903	163005	163632	151677	236465	141655	152873	240357	211973	177873	157168	198110	144686	217815	217382	160932	196997	194235	169504	190493	127416	177969	153749	247616	198312	172665	199174	146313	243085	201747	242978	174349	215124	148184	218051	177514	111838	190350	189454	166978	165004	174250	190009	133709	166808	160721	169759	170033	165244	209178	123041	143063	117775	170752	160873	150526	144815	232780	198714	217731	215708	177999	147526	155441	179381	148964	147127	171341	156263	210807	131774	203392	185943	233135	148743	139811	216324	180100	123370	152187	151684	279657	136582	196899	221057	220714	161889	144440	128396	233695	115497	146551	155003	191043	215311	223176	134288	129839	177347	206513	183914	191976	159133	131702	134043	210422	110678	133457	136493	174241	232680	199712	161423	148562	197402	167518	122513	199798	178550	160915	153184	277350	137826	124220
Q9NX24	Q9NX24		NHP2		367294	380482	491031	431315	558417	218285	340807	326621	551007	284220	250787	236693	415514	470339	465518	292452	339638	451685	380112	306701	631514	611077	522952	551627	338236	272240	500244	537395	403845	216004	552682	219256	534940	260482	174736	324969	659699	211326	366336	603509	463789	562848	617721	500443	576924	435598	365864	720407	357107	551527	282824	470051	369310	527527	181949	216226	354697	602152	378336	328341	503704	626052	313473	552079	634588	217625	607422	202648	385773	515785	314645	256033	413655	383214	156186	361739	482273	375364	301174	245884	282072	602539	258250	552663	244339	439467	605736	566137	283058	165889	464046	425437	292852	364550	378809	190847	438278	203334	266528	396906	292484	269111	550882	389485	375596	395959	145693	597658	278245	554179	178039	227308	298199	476076	339899	220687	561814	203339	278774	259647	255955	641516	578650	215107	252339	260896	634221	232364	465224	255256	334824	248645	639241	527360	398908	612843	373402	434236	574860	633604	673519	419528	533565
Q9NX38	Q9NX38		ABITRAM		66003.4	78168	11357.1	23590.9	19873.2	32625.4	64680.8	64730.1		35409.9	33419.3	41799	57392.3	25873.3	65478.1	56497.1	63446.1	75516.1	61194.6	58866.2	15651.9	20709.4	15917.7	49310.1	51026.7	32108.8	47627.4	21302.9	73800.2	32438.7	24960.3	33706.6	21628.5	46316.6	25463.7	67429.4	38988.5	40324.6	22121.4	19564.7	59917.2	8661.7	16215.7	19277.9	15959.4	83592.4	92908.7	18386.5	43653.4	21039.1	35553	50765	63824.5	71582.1	31566.1	25305.3	68076.3	37684.7	53281	72394.5	47045.2	13716.2	60102.4	25858.7	31385.6	47999.7	12425.4	53624.9	53065.2	43974.9	31482.1	20464.7	62587.5	76662.2	23543.6	44891.1	37772.9	63586.1	41456.7	42702.2	23533.6	11805.5	26574.9	26943.5	19258.6	50037.9	20291.4	16324.5	27902.3	21392.8	38298.2	31374.5	44179.5	43358	60808.7	39427.7	43069.9	30443.1	32099.9	50717.6	53483.4	30944.3	41571.2	51415.4	43649.3	52951.7	32142.1	15725.3	30349.3		15423.8	44230.3	22877.5	54961.5	52374.9	41007.9	18373.6	26436.5	15812.1	42802.6	47758	4292.67	17779.7		34169.4	39991.2	15842.2	23907	65077.8	27678.7	40818.3	29464.3	17873.5	50008.9	50479.1	15699.6	44069.2	43925.1		12125.4	32184.8	65898
Q9NX40	Q9NX40		OCIAD1		262405	287234	419696	185771	463014	282970	218904	459236	423454	318698	330463	300068	404343	215267	378358	253634	205516	419105	181008	218884	543822	429210	596853	444678	325679	276397	476038	480128	283148	201828	345094	286383	409349	232964	285559	213652	317507	309165	331835	529295	303305	466310	460391	421796	426790	308779	244225	348141	457332	260112	351470	403729	249601	403930	315639	393860	262771	230659	264251	197878	275220	462596	326964	318898	390236	333194	492805	279450	396305	315509	364074	319683	211085	372612	312328	213741	470712	305578	281655	347222	312785	552600	240342	436378	380334	300579	476459	525866	406192	265477	444486	352778	340154	370420	344676	164610	439608	348565	380279	328336	308046	408032	258429	274780	342348	175730	295667	400311	341065	567980	296451	303541	297164	411879	231804	377685	499706	263567	282943	244167	314978	622141	555090	340770	314895	343940	496105	310151	290418	336532	335418	342033	496439	429699	344453	493898	332141	380825	463864	469497	373110	312086	682618
Q9NX46	Q9NX46		ADPRS		289029	287305	262783	179034	265750	338928	300202	310902	206032	254090	272760	313849	330629	182235	290111	353640	344560	365224	320349	299711	233306	181510	265366	318672	316886	280002	223200	207225	263635	171549	202871	301735	215251	225662	180652	370152	218569	386484	154587	258767	318814	234458	173236	159972	230498	347045	349779	104364	300175	218436	431768	181290	329378	336860	187838	166766	277547	204687	346456	324036	234178	271570	276320	236980	88290	329336	267216	311858	253849	242250	475118	367131	276988	230774	336900	201461	273334	343313	342902	237224	350649	242384	274043	203643	271095	317461	248266	257893	267146	189206	248917	257729	351653	266004	344831	290987	264818	255301	279557	297503	331187	294777	211042	257044	241332	407028	119748	255563	239516	309669	212579	167505	264532	176463	341441	192085	370049	266867	386519	332532	280372	332336	275716	174135	345542	453609	292242	281654	273656	304040	365033	368614	218516	343987	449561	267049	108880	309405	248533	242821	165768	399330	239370
Q9NX47	Q9NX47		MARCHF5		31541.7	33367.8	14051.6				32262.6			61620.9	24296.2	47832.7								24636.8			10821.4	19534.5		33681.4	31177.7			20679.4		34981				23566.6		38320.2		12448.1	32023	10737.3		4233.17	10897.3	20097.1	21191			6788.91				16367.4	30571.1																27707.7								29136		13461.6		39576.6		37300.4	20343.6	16544.5			35134.1					15687						33388.6	63768.3				13780.6	49256.3					23829.1	22772.1						27774.5		21177.4	15842.6			21424.9			26718.8	23363.3		31754.8		21713.2
Q9NX55	Q9NX55		HYPK		24992.6		139665		89844.6			63568.9					37135.3		38307		50451.2	36561.6	129718	38215	206398	39341.5	168872				36672.1	78069.8	42297.3		79670.8		118877			122515	69991.3		55312.9	139926	26376.6	114586	187516	30733.5	176511	78864.5	39858.6		92417.6					33929.6			49082.3	66237.9	62198.4	113364	76242.1	189465		73536.8	54351.9		200795		35673.9	58060			40842.1			46339.1		74532.3				182176		56608.9	28356	102154	113981	218670			71247.6	80462.9	28981.5		209812		73449.7		57381.2				97452.9	49960.7		80480.9		169132		208321				119117			172620			140817		227667	159469				150078		62527.2		48417.9	58340.4	79117.1	94285.3	96221.9	175597	84374.8		122272	107485	28087.3	84302.2	263615
Q9NX57	Q9NX57		RAB20			2295.81	41237.9	21834.2	39027.8	7868.21	3849.69	4689.82	17208.9				10686.8	31057.3	4495.19						36183	28089.2	40066.7	4022.46	6779.14		6790.72	30848.8	4061.83		19878.1	8791.41	27820.2	12660.5		6059.44	14563.1	6643.37	27197	34323	10534.4	32527.2	55804.3	25369.4	26347.2		4268.04	37964.7		21501.4		12015.3			6822.04			33597.9	15791.7		19206.4	33188.9		28721.9	21879.8		35047.6			24821.7		14948.9	26105.4	17844	3668.69		11217.2					28866.3		32659.9		17871.8	31792.4	32997.1			6187.88	8380.79	4319.84				8879.46			20251.4			17859.7	33748.5	9519.6			32013.7		39059.5						11802.5	32016.4					22419.2	29749.6			7651.97	23456		7394.12	6132.11			26211.9			30629.4	23602.1		34363.8	31583.9	35777.1		36153.7
Q9NX58	Q9NX58		LYAR		242357	216348	640502	561080	625087	79076.2	248627	347044	510824	160978	102837	121925	467862	622118	451845	128917	240128	450887	266965	277478	685358	559690	613983	477315	394963	98562.3	459820	846258	286812	97117.3	548021	96165.1	826797	282552	97328.6	278858	528520	82600.3	880513	586720	241745	742219	559002	577982	640868	263165	187783	470313	338980	711451	120545	416257	325684	438933	104335	73043.5	161965	503735	236928	254109	447100	714216	378550	625796	710064	103476	704606	97920.4	438009	531430	140924	90773.9	390327	352684	111561	340967	437180	316125	168754	139811	102938	707379	122540	650343	69668.5	295092	734641	629172	103374	64688.2	308084	257360	140237	330651	266646	116999	286559	89088.2	121074	306591	111721	60233.7	521613	289798	335850	280501	67877	652664	141878	564981	64047.1	46845.7	105935	338633	269968	99546.6	625967	79294.9	103950	123132	106259	634676	569015	83130.8	107858	80107.7	615230	86014.6	260646	100893	160108	140946	656519	471455	215628	601864	400230	358906	554798	549999	532334	173994	629690
Q9NX61-2	Q9NX61-2		TMEM161A		73586.7	58487.3	131085	87368.2	133177		73285.6	117266	85248.2	75239.1	91258.2	62943.4	101386	116512	127187	45318.2	48768.5	112900	70550.9	56684.7	134366	126730	110814	116231	76938.2	82514.7	135789	110863	93452.9	132106	96480.1	97038.5	101801	61928.1	132697	70090.7	98852.3	124973	105845	137750	98256.5	115860	173278	131157	119343	69489.6	69817.7	158510	109063	99633.5	79359.3	137166	86636.5	140439	125926		93038.5	115860	57675.5	56701.9	111215	107287	72607		112876	67331.3	106087	99898.3	125105	106633	97975	64780.9	47337.6	111226	99140.2	68212.4	141922	69757.5	85811.3	75872.4	56849.4	136045	67328.1	101919	143157	84700.3	24510.7	109444	108084	109862	122497	85881.3	90929.8	70897.4	81003.5	80317.9	107037	120148	113733	82299.6	84612.5	132629	132660	74992.7	121883	65517.6	124218	130232	79994.8	117263	115860	145475	66299.7	130935	77016.2	134025	105905	123944	70440.4	70790.9	115860	131009	127412	138361	74013.4	72405.7		63283.3	65189.6	83563.9	80205.9	79415.3	106106	107879	62817.7	134542	69702.7	142484	126052	143534	179147	69801.6	110564
Q9NX62	Q9NX62		BPNT2		264109	227531	109786	76560.3	122789	190527	251009	168041	70623.8	246950	204060	215416	136318	99086.5	142943	181530	262751	107734	245832	233220	99157.6	74838	89940	151259	117040	184860	212486	117416	211729	124993	72271.5	188411	80723.9	225022	176423	237955	61098.4	252041	54424.8	76905.8	216160	107087	130041	91742.9	79485.6	176908	194082	129390	206795	94717.1	232641	206599	251289	164216	176558	212026	94365.4	61478.3	166667	210446	93198.4	77419.6	104605	102524	93144	187707	86405.8	228531	202152	58779.4	221684	200114	69353.1	127417	199058	64300.6	156703	169175	188970	265325	161864	81915.5	243710	92397.4	150031	71746	82804.9	77337.4	186355	164523	189719	94551.6	204822	111121	223524	154599	169879	179121	193122	209944	219825	208107	80520.5	171182	192904	210537	160615	85307	244066	90414.1	164512	210135	183927	189042	168653	119387	105988	183999	227915	184825	167612	76471.4	100137	151628	214039	180158	67957.8	208855	181272	162301	207481	153973	72717	119554	160091	80540.9	94651.6	133710	95309.9	87447.2	115302	128696	74526.8
Q9NX63	Q9NX63		CHCHD3		891474	738457	648498	779826	577306	920120	869384	842107	824207	895854	876920	924644	886976	744557	915567	826741	753268	711608	725650	810602	760089	988161	795087	1136190	884133	927528	1173290	862672	888472	1100330	884437	1046250	702996	749554	1006860	766015	869565	1049730	677900	673781	839639	666183	1087920	1089260	671779	837569	747118	1171370	1000950	905392	960727	1101400	700885	953746	1211430	1240550	1128180	1013960	971117	698167	1008020	788997	1091470	950007	1109010	839311	763375	861384	860794	1013750	956244	896365	691050	943922	816166	666678	1049700	808079	781981	866545	889534	755610	916168	765745	1064870	858722	824157	771886	962227	774674	1159050	866450	980650	921179	865637	896983	1029470	683442	847121	881903	852120	977040	1018520	821342	1018780	766045	1158920	865162	968980	765830	1178590	1122890	997145	971458	624638	995376	669058	922554	935663	732885	1108690	699649	766223	1202210	773322	842104	747299	895158	887683	971006	732000	855539	674756	877160	847408	737260	682129	935728	756631	672874	1033780	1062370	747585
Q9NX70	Q9NX70		MED29		44312.6	25651.3	25085.7	19605		23190.6	67295	77992.3	45558.9	48681	10399.6	47018.5	86370.9	35077.1	70170.1	40311.7	41378.8	39932.9	61104.7	77256.1	44141.6	44433.9	53395.2	86073.9	64119.8	59883.2	76395.4	53487.6	81660.6	15749.3	48192.7	37314.9	46808.3	88145.6	20946.7	69756.2	50775.6	68427.1	33358.9	35157.2	79159.1	68920.4	39405.3	60771.3	32801.4	76571	62420.9	34770.8	72795.1	53241	25997.7	57377.4	62076	77354.6	21418.2	21265.3	60548.1	38342	69353.7	83696	35529.6	45477	73601	39345.3	39915.7	27349.1	58088	55116.7	60605.7	45872	107869	40210.6	44814.2	38745.3	49758.5	35363.3	85462.5	60210	31608.5	64216.5	41738.3	54886.5	30990.6	54398	26221.8	87342.4	42589.8	48380.6	46264.6	25066.6	83987	99527	78721	58131.4	73749.3		49427.4		45144.6	78356.1	30491.5	38108	45084.8	67783.7	49904.1	78676.5	23867.6	43616.5	48184.7	44309.6	23911.3	25759.6	32470.7	61897.3		25012.8	40674.8	45912.8	50001.5		36698.8	54908.8	50368.9	33474	55365.8	70832.6	49173.7	28581.7	83265.1		54181.6	41030.9	31485.9	92558.4	102948	44900.1	48219.6	40684.6	60407.6	29315.3	26430.7	95647.4	60891.2
Q9NX74	Q9NX74		DUS2		197147	167048	123059	345615	145309	179442	223206	142409	177736	221284	228913	189293	179123	183186	133026	215215	179643	133041	161121	180149	117662	253746	142502	151989	324193	198034	150360	137444	186197	142033	215625	157578	204156	213671	142750	224014	192510	151267	148945	115362	207887	123865	195997	253580	150282	224718	210450	231353	210519	172735	196665	158746	155456	156422	181838	143901	353503	223800	228714	189666	258917	137463	250371	210591	146635	161346	141018	177954	146665	281275	174059	191916	220514	223229	259311	267613	143843	216439	201305	212472	205803	170472	224088	161471	111644	316940	109009	147790	219205	202319	201535	500396	176943	356809	203868	239840	168519	328149	192606	205639	197369	125219	323422	222233	225582	314893	114414	142534	234863	147107	183061	264701	180246	166902	114565	136543	154633	197863	226740	269251	161033	135737	148597	113544	288084	248529	118896	329038	180273	265149	231230	174283	147835	193351	211496	133976	234865	95186.3	143182	136635	172872	176492	130226
Q9NX76	Q9NX76		CMTM6		24918.1	35792.3	11677.9	12607	26447.1	11982.8	33650.9	52803.5	19177.1	19242.3	6925.68	17047.6	61332.5	37613.6	75732.4	19685.9	36961.1	58271.5	23246	19346.3	19060.5	58172	10732.8	82038.3	20696.5	28241.7	83945.4	21628.7	35455.6		12772.3	21567.5	32400.7	17014	13093.8	32739.3	20604.7	21507.4	12783	23783.5	26560.5	18013.5	42950.3	42566.3	14381.4	31947.4	33211.3	59528.6	47285	28638.6	30742.4	110670	26435.1	84560.5	13603.3	11752.2	28229.2	35536.6	41431.4	17560.9	49336.3	22116.1	41462.2	49919.9	24644.2	19283.2	17343.5	20844	62098.3	35524.6	17383.6	13322.2	17196	31724.4	11837.1	4522.39	70163.6	18873.5	20350.4	15822.6	17097.7	14166.1	20364.1	24628.2	14819.9	49304.5	22912.9	18044.7	21608.1		67394.5	37694	23907.6	34391.1	20058.8	8218.63	44901.6	13343	17296.7	20716.6	14187.9	22811.1	26767.1	30783.1	66966.5	17582.5	11326.9	13555.1		12136.2		11194.8	25011.1	82609.2	24340.1	16976.3	16773.8	30128.8	27008.6	29427.3	13158.5	16432.3	14227.4	11366.1	12551.8		11452.6			16833.4	11670.2	15723.9	18690.8	48513.2	30880.6	15084.3	9176.74	62439.7	10465.3	18724.2	67346.8	16029.7	14548.8
Q9NXA8-4	Q9NXA8-4		SIRT5		79715.8	68868.7	100067	129829	76750	95267.3	100456	121540	93180.4	65671.4	79670.8	78867.2	114682	174621	106263	55143.7	79256.1	111984	112246	84063.8	84662	121360	77078.4	108834	95491.9	66196.4	128380	96859.2	99387.9	95364.6	110041	77739	110469	79302.9	89059.1	72022.4	105849	83903.3	131655	106027	59438.6	99829.5	194346	143708	111300	90682.4	90860.4	162101	100595	126659	71179.6	118347	78527.4	126907	93242.3	103002	93160.1	148038	74472.5	108707	166220	107144	104527	122734	117554	83444.6	122707	61666.9	112057	124798	100901	91767.4	97722.7	121428	77514.3	94978.7	93094.9	92137.5	90660.5	103752	80514.3	108647	85925.3	141893	112319	102358	57407	130996	122921	110144	116713	102809	71368.4	107593	113122	105644	67664	88700.4	59501.1	93773.1	54109.7	111051	181460	85240	74896.9	98092.8	81971.4	100229	110294	114592	112014	81758.2	93734.8	58566.9	115876	117174	122518	52150.5	76937.8	90427.9	124193	113351	82120.3	100331	67291.4	55147.1	90229.6	91144.7	70774	98034.4	66369.5	86512.5	65985.9	155621	109315	94644	115469	91146.6	140559	87719.4	106775	85699.6	113370
Q9NXC2	Q9NXC2		GFOD1			11186.8		24628.8	4631.88	23962			19829.5		18493.3			19229.4		12971.8	5809.58					7091.41				15840				32825.2		11805.6		5055.24	31695.2				23936.9													8846.35			25463.9	29131.5		1369.3		4554.66		11575.5											9140.48		18342					15070.1					23485.7				8971.12			5855.68		3220.97			14111.2								4895.5		20776.4	3896.28								12251.6								25305.5				8984.78				12573.1				17762.4			9417.79
Q9NXC5	Q9NXC5		MIOS		267581	270808	175174	327197	166488	210669	264066	263393	308727	219174	227772	220230	231204	290501	239970	237440	315465	239329	268072	236754	159715	222954	167324	247964	252004	286258	226715	244924	255214	248776	252460	224870	205579	234381	238181	288498	265794	238252	246574	164165	270793	184211	215507	223043	170964	256981	265001	225716	250727	253423	224414	241908	242700	262291	242983	237264	224707	250310	255364	258817	334670	152576	241149	265999	251188	259481	157895	265046	240887	235946	228115	198647	240090	199671	226406	241738	226002	268314	209157	233629	201617	150321	251718	242142	213698	213962	164926	146218	195456	230274	247021	251803	226732	254443	274213	211511	282298	215788	211342	244012	216038	224168	351096	220604	212809	275911	215424	132999	184262	157778	226442	241658	209583	229265	241563	218223	195965	225485	231956	225356	218089	157910	183763	196226	215892	236275	168313	239281	258836	213903	210061	245289	165205	238073	250192	175313	246556	231059	169876	156873	204708	284762	136660
Q9NXE4-2	Q9NXE4-2		SMPD4		114777	91764	128246	78519.8	130532	99658.2	96537.9	161757	117698	98115.5	81457.7	107443	123784	110994	135065	100161	69928.5	138561	118062	120611	150249	98653.5	136905	137007	99310	105320	172216	136165	109937	74894.2	100191	100306	152264	122228	120040	120409	120340	83960.6	169215	149272	113984	141464	166144	101694	174667	120972	89925.6	177058	120375	141738	96581.8	162885	99308.2	125566	90652	104665	53766.8	50537.7	54857.9	69776.8	92140.3	161702	99879	92092.1	124903	89324.8	160281	66751.8	135042	71121.7	90609.4	73478.2	105898	157256	85233.6	75791.2	156339	117457	122201	86639.7	79298.9	136156	79694.2	119037	92016.9	97244.4	134637	135599	93980.4	106829	115245	42671.4	81112.5	61168.2	92978.1	96027.3	132865	78798.5	91832.6	97043.8	75613.2	118426	75299.5	120024	136254	87813.2	85015	130067	119851	117842	94408.5	93742.6	64836.2	140208	107147	112782	134514	68165.3	76378.2	101324	82737.8	141630	129794	80566.3	62836.2	52381.1	123138	93380.7	99549.2	78254.8	81716.8	75496.3	119776	112979	75600.8	128468	130044	129425	134673	113465	127079	72944.5	146582
Q9NXE8	Q9NXE8		CWC25		47480.4	43833.9	30234.1	115040	40688.8	59370.8	49247.1	46131.3	43235.1	49270.5	32340.2	25513.7	31368.1	85037.2	46761.5		42823.5	23853.3	49854.6	50791.8	38371.9	49544.8	39333	53992.2	57605.4	31307.2	63652.7	46995.9	49462		67265.8	31282.6	49736.9	71781.9	40289.6	65039.6	53460		51911	39648.2	32535.8	39015.1	50530.6	46858.5	45709.8	69116.4			55521	46891.1	39795.7	59177.7	49414.6	33435.1	31181		63940.1	63203.8	28403	39618.1	44389.7	44735.3	45204.9	59411.8	50441.4		35211.4	26420.6	81820.6	57478.7	35146.1	41654.5	47770.7	58353.7			64225.7	53926.9	54916.2	27045.5	41406.6	44438.2		49177			35563.2	42823.5	37712.6	19151.7			38735.9		44203.4	45598.9	84807.2			43468.3	24977.9			44533.8	66383.4	36981.7	37182.4	40653.8	72389.9	37774.2	15792.4	7710.45	23560.2	63087.6	48286.6	31746.7	26754.7	71884.8	26615.5			33516.5	42866.4	17019		48523.8	46605.7		57767.8			22839.6		58799.9	59331.8	34378.4		69649.2	24328.9	27100.2	55794.9	44324.8	38535.9
Q9NXF1-2	Q9NXF1-2		TEX10		200366	240232	312922	170573	289506	171340	192410	266470	249163	176216	211127	205550	209192	223488	275412	147842	183911	239025	224720	187456	268823	290459	324800	295507	191882	158833	297294	205009	189578	105071	223360	175035	275271	199520	126955	209555	226743	136052	194972	330844	171647	296103	283288	310917	293202	186497	221624	298344	224083	237591	201796	260304	190165	262651	128708	145743	207371	240216	186867	160773	197514	294996	227456	253401	257315	169884	289522	129443	263011	256033	178182	173757	207458	208683	165949	222912	253067	204919	207747	184827	155165	306943	166480	207085	145228	222936	269579	295868	189845	108345	263196	196919	206444	152562	197267	146195	192873	136625	197774	235436	160387	193114	224521	199626	302947	216864	196816	266096	173033	316678	127500	120213	187242	189242	184648	176273	271655	131917	165282	167139	156835	311422	288846	111694	183903	195625	299769	133743	223842	158473	204672	179006	245001	232781	194847	261119	156111	245321	285077	277359	251742	219313	354987
Q9NXF7	Q9NXF7		DCAF16		48649.4	83028	25379.8	11779.6	37583.4	26212.7	57970.6	43223.1	41301.7	20095.9	28566	24518.1	31528.6	32908.6	55695.9	34142.8	40796.5	47357.1	60230.4	50222.9	34423.4	17414.4	25675.6	29854.6	51757	40098.4	26761.4	28350.1	47014.8	22040.3	31793.2	26561.8	29808	28083.6	22096	50438.6	44147.1	32672.8	19537.1	22996.3	45277.3	25284.6		14296.9	22609.3	41754.9	65303.6		44841.1	31258.2	58309.8	40291.8	37657.6	69176.4	33107.1	17392.5	34838.5	14473.1	54778.5	55321.8	28584.4	23191.4	42186.4	23293.6	37164	29579.8	14975.2	24707.4	41890.7	20712.8	44423.7	29454.4	44318.1	23923.8	18937.2	22978.7		47684.3	40374.6	19502.3	45728.1	29210.6	20374.1	13744.1	16379.1	33484.1	32648.7	18258.7	31073.8		39529.1	38939	39596.4	29599.3	67131.5	41191.1	38559.1	31172.4	16426.3	46645.5	32881.7	19465.5	19370.9	40573	31194.3	44310.2	15830.4	24269.4		19739.5		24972.9	50282.9	41913.1	60201.2		17088	43535.6	31340.8	34924.9	44697.3	19246	20795.9	41234.7	22474	29783.8			42011.8	24191.2	23673.3	29771.4	27953.5	46922.9	56892.6	27547		47667	18464.7	24489.9	27259.9	57514.5	28723
Q9NXG2	Q9NXG2		THUMPD1		80297.4	110129	279854	108782	268276	132912	193647	174909	130459	134428	147779	148067	181659	133096	184527	195006	121443	186302	191838	209883	289892	113371	271126	139060	187793	96473	148441	184589	160206	94294.9	160320	134932	191937	276032	108294	231943	195623	152312	134768	289587	200122	285101	106801	127478	306875	229848	228842	74603.5	137806	127216	193649	167762	155062	181272	76002.8	67131.3	166771	114262	140287	117951	125166	256818	149068	79080.6	137220	157409	249534	112053	186005	182540	172139	108134	214633	175837	70026	155988	174835	185901	198710	162279	143400	332717	61171.8	186567	88432.6	186181	255194	253474	139160	68796.9	169156	178500	168367	112787	214322	111783	145116	76643.4	126546	226104	187659	80581.5	103986	182684	168418	153944	55007.3	247060	144131	237519		82862.5	133314	129883	133302	114313	312142	114734	201283	217516	118473	284951	277649	103154	170078	136050	300163	95119.8	190197	169471	229163	179166	259243	186935	218698	381730	165594	204988	296100	302693	94757.1	180134	228884
Q9NXH9	Q9NXH9		TRMT1		263140	269528	392060	642106	396148	243774	261835	227077	603390	161425	202555	233808	239076	788032	220793	227761	213477	287068	238826	294060	354009	561906	395152	223809	197339	182304	179425	561664	288080	189761	593522	165402	430472	282008	181832	278046	545074	159046	515725	319196	246867	437330	496448	489179	425485	253909	281185	392120	203380	596012	166553	222114	269174	257996	182060	145650	199887	435629	190281	241801	646944	360384	202445	468338	541436	188681	428913	141882	276500	488390	182141	174240	391211	219798	129365	458411	249194	304038	185426	185643	175440	342687	147998	596666	167942	238855	409313	391654	161271	194924	165120	208232	198562	211240	297680	182042	187175	134872	137356	250738	208953	162086	576249	224809	218119	230596	139915	370990	149249	332097	157952	168557	174781	234271	284205	151327	410514	170708	148044	203279	185376	322887	334539	156200	181664	136035	436704	141835	243026	165243	155481	161589	481817	250528	256096	373853	500525	218724	350778	406737	556487	226765	337047
Q9NXJ5-2	Q9NXJ5-2		PGPEP1		142879	135695	19542.6	153779	27093.9	158676	140932	108661	94063.2	133393	157204	137858	105024	107342	127781	149054	138222	103770	133892	147775	27588.9	96765.7	32568.1	113094	158298	132891	114205	78190.9	152574	149456	78639.6	125519	58083.8	101123	137835	118580	94879.1	109642	73175.4	34140.4	137052	38435.6		67067.9	37223.2	185118	86930.9	75980.6	100816	59331.9	100818	110833	116695	126876	112486	100682	145676	123585	146571	115625	122362	21726.7	200506	73758.6	57623	105845	36596.4	108239	103890	114123	96756.2	112814	247907	140835	91339.9	381077	107093	139780	189973		141667	34820.7	105689	71939.5	89058.9	169769		28662.2	139940	129150	76632.4	148275		184332	105104	140258	104329	95804.3	125123	109484	160890	78564.3	157480	123814	111294	147791	90029.5	21699.6	126012	17975.8	112528	104272	132631	118679	96412.5	100324		106868	170717	168278	132365		25235.7	117106	107193	94801.2	25119.6	70202.9	103814	189635	71871.5	90080.1	41903.9	72691.3	110166		309885		18445.8	22124.4	81171.4	36248.9
Q9NXN4-2	Q9NXN4-2		GDAP2		14377.9	29940.5	16260.7			54098.7		42237.1	11098.8	37043.7	49829.9	39308.4	22372.6	16697.8	28154.7	26283.3	29596.8	60839.2	42680.5	27926.6	14715.1		16152.6	27009.8	33904.3	65395.5	18701.7	14574.3	35210.7	32842.2	28403.2	60951.1	27198.5	41033.3	49952.9	30176.8		58786.8	38648.9	17960.6	43051.5	13266	14716.3	14955	17500.5	40538.4	37967.9	19224.9	23749.8		34948.1	30625.7	31805.5	31539.9	30845.1	60879.6	41504.5	12100	32666.8	30403.2			24279.1		17807.3	64351.7	11445.1	56598.7	35207.1	17247.1	56316.5	31977.7	14998.6	31976.6	65296.8	14801.1	27768.6	46345.1	48110.8	38923.1	54350.2	13126.4	62407.4	13575.9	48588.4		8482.88		53782.4	61465.7	33612.5	26761.5	44789.8	30197.4	17567.2	41078.5	17345.1	75728.9	73077.8	22816.4	40574.4	68084.7	19130.1	27493.6	33219.3	31104.5	49286.8	19398	33579.5	18112.4	52513.9	59537.9	31870.7	26630.7	20271.9	114937	12174.1	67844.6	41075.2	53799.9	38581.1	8216.34	17076.7	60540	37911.2	59867.3	23396.3	53407.5	29919.9	44967.6	41931.1	54184.9	14261.3	26025.6	29746.8	20193.9		24500			12440.1	17600
Q9NXR1-1	Q9NXR1-1		NDE1		5224	11363.3										5384.68	6027.36		3579.42					7359.97	2938.31		7083.68				7686.2	4938.84		5581.92	6080.75			14383		12068.6				7903.47	10441.2	1850.26	9963.08		4945.72		13077.1		13269	3470.67							4600.57			12897.4		5756.71	3934.48				6874.41	44684				11551.3	12863.9	3723.59	6447.73			4426.61		25500.9		3596.62		9423.59	23529.8		5058.47	3921.62	35379.2				42695.5		11388.1		8799.13			17421.3				7761.62		21061.1			7009.23	5031.06			4907.85						4501.34		6691.7		5015.57			6699.27			6421.86		6261.66		2186.83	25519.9	6776.88	5196.03	8740.48			16734.9			8940.96
Q9NXR5-2	Q9NXR5-2		ANKRD10		79212.6	13735.2	6863.25	159057			49601.5		186795	44858.7	62904.3	74416.1		92427.1	33702.1	55851.5	47424.5	35471.7		44443.9	27634.3	170054	64569.6	33339	51238.8	83138.8	25903.7	105866	35944.8	30293.9	101688		56612.9	40789.5		60809.7	31517.4		126065	56804.1	26936.2	77927.8	94227.2	128023	98101.1		17000.3	39909	35868.4	110829		15140.4	21254		25762.2	42013.7			43027.4	85187.3	94859.5	68264.6		123301	6343.1	35468	55355.1	36369.3	30385.9			52935.5	23359			154691	21006.1				33949.9	77549.4	34164.6	97884	33422	74535.4	83634.8	42079.5	32688.9		23821.2		29029.6		42294.3				39264.2	60549.1	33334.7	33898.4	101814		41711.8			3404.7	13209.2	56821.5	26614.6	41718.3				18860.7	84217.6	15831.7	37035.3		14243.2	107064	73651.6	24927.7	41277.7	41276.6	76250.4	48784.3	60106.8	23218.4	33285.9	29593.7	67552.9	24955.7	37213.2	98151.7	92920.1	14690.7	85654.7	67062	81636.8	30793	52167.8
Q9NXR7	Q9NXR7		BABAM2		76556.2	76449.7	34458.1	47456.8	39760.8	71979.8	87865.3	79038.6	53251.9	76421.5	88454.3	85901.9	85032.8	58877.6	71899.5	91142.2	75540.2	69564.5	83013	77580.3	47083.5	65665.1	50541.9	78344	85237.6	87784.6	49326.9	56182.8	74422.5	85412.3	54073.4	84950.1	64165.5	66376.2	80773.4	66783.4	58854.2	91849.7	56202.6	41201.8	91745.6	44843.6	42859.1	65429.3	49633.7	83791.1	85959.8	52427.7	51886.1	38201.1	73632.9	66323	64426.4	70055.7	82186.4	72151.4	94362.8	59013.5	97672.8	82528	41062.5	36771	81457.9	57263	64269.1	71247.9	43003.5	75945	57030.6	64915.6	105201	54469.1	75572.7	75124.7	86461.9	93564.8	56097	92739.5	77742.2	85928.2	88060.2	49421.5	109574	54898.6	80647.5	63494.2	38498.6	48714.2	79121.7	61737.2	79998.5	80726.1	75008	58920.5	77979.2	84743.7	70807.7	89450.5	79468.7	64892.8	81223.6	109872	47688.5	69088	66402.7	96842.2	79893.7	44487.9	94615.5	43987.8	43100.3	84756.2	107324	89654.5	79175.1	85529.1	43435.5	95841.9	111890	91776	93334.9	36030.5	34164.8	84854.5	95263.5	55591.5	49596.4	73658.4	72655.8	109039	86003.3	82839.5	39885	64773.1	77938.3	47222.4	67703.7	65325.1	40615.4	43444.2	44886.5	74618.1	52164.6
Q9NXR8	Q9NXR8		ING3		35390.6	45818.7	22455.6	20073	20530.2	21341.6	27928.6	31821.4	23952.3	27173.2	20234.9	22574	19703.4	17215.1	32060.3	27378.4	18269.3	23485.3	33024.3	32083.3	31169.2	25212.4	25724.7	22204.5	40694.8	22089.6	29180	10252.3	26386.3	18287.1	20029.6	15894.2	25492.3	28580	5705.81	31311.4	20056.3	21826.1	18927.8	12727.4	25942.3	22574.6	17214.4	21711.8	22317.7	39862.6	30677.3	26229.5	33989.4	27100.3	29421.6	30143.9	34054.9	24668.5	7420.65	14603.2	34375.5	19377.6	34256.6	42126.1	21545.2	24628.3	35738.9	29289.1	22025.2		23663.6	20208.3	29158.2	21964.2	22282.6	23542.4	28374	37431.2	16395.5	44283.5	25383	36566.5	31554	8475.44	16599.2	11428.2	17072.5	22320.7		24119.5	31961.9	13731.6	11744.8	19509.7	42738	37405	25460.7	38285.4	35755.3	26389	42125.5	19217.9	9634.14	32220.6	28478.1		28078	17933.8	35943.5	36449.1	7970.85	27891.2	18966.9	21904.2	14135.7	7312.45	18251.8	29125.7	15107.1	19296.9	17776.5	13276.1	25820.7	30587.7	15713.1	46835.1	19827.7	8425.97	19116.9	25869.2	20512.1	18906	33885.9	19492.8	14570	14561.7	26389.8	18405.4	16846	22328.5	31951.9	17548.8	17604.7	15282.1	16834.3	24571.7	11035.2
Q9NXS2	Q9NXS2		QPCTL		67132.5	73814.7	64307.5	107635	56656	52701.3	42427.7	91789.3	104157	61177.4	42278.4	69575.5	79199.1	171588	96732.8	71694.6	54397.4	22842.6	67362.1	52252.9	70304.3	112409	90545.4	95771.8	58005.8	62275.1	98256.4	90221.6	70674.5	61036	96641.8	55733.3	105260	56683.6	73758.6	85294.6	103636	59007.9	127343	62882	62391.3	95095.3	187885	174189	111911	56997.7	25248	132450	100568	125460	45608.3	94926.8	95259.5	59997.2	52742.8	54291.3	40278.5	92969.4	38929.5	48869.6	156627	88605.6	62124	124048	49345.2	49608.1	99429.4	62483	90412.4	88728.3	31645.9	45122.8	52709	25158.3	56018.6	76341	91054.9	69094.3		46598.8	30026.2	75304.2	66987.7	108908	71044.7	64059.8	81723.8	72536.2	65285.2	53378.3	32307.5	54662.4	57544.2	46083.3	66746.3	36747	92303.1	81099	47875.3	74416.7	26642.4	82092.2	95335.2	63220.3	86855.5	57015.9	80668.3	65789.6	28700.1	101384	50904	57823.1	65496.6	53470.3	60155.8	22210.1	95306.2	46799.4	52525.6	121944		96029.4	107496	54138.2	46783.2	29436	94637.2	37275.2	56676.8	48708.1	39444.7	57779.9	80277.2	62689.2	38307.7	95388.9	62388.1	74836.2	89030	75262.3	144413	47892.6	62543
Q9NXU5	Q9NXU5		ARL15					15622.3		36506.5	17339.4	10107.3		23659.7	47430.3	22486.7	9438.17			28939.3			12394.9							41920.6				26809.5		29286.8	8687.52		38377.6			17371.2			23319.4			8186.75						7758.27			18784		32399.5	35512.6	5844.37						19184.3			38251					40059.2	33844.7			34137.9				18973.6	65119.7	48112.7		40334.2		29199.3		5696.36	7900.92		35680.4		27325				30528.3		32906.6	24282.2	14927	28526	58896.3			27431.2		35890.6				37562.8	26412.9	36103.6			33961.4		27125.1	26556.9		33127.2								16620.4	46153.2	35418.4	35695.1						16159.6		15302.6			10332.4
Q9NXV2	Q9NXV2		KCTD5			41136.8	36015.3		39275.4								33681.1								33771.4	33565.4	31250.9	35335.9				32290.8	45459.5				54191.9		20844	42748.1	45189.6			21958.2	56794.5	5416.28	26053.2	29712.6		51967.6	54947.5				59425.1		59612.5	23614.5	28993.2	34201.3	50035.6	37038.5		52575.8	29006.1			12156.8	51844.7	35625.9					46254.6		60583.7	29941.4		41252.2		49271.1		33604.6		29431			42166.7		25205.9	19713.7	39758.5		43492.8	47560.2	29944.4		44709	27430.6	22638.2		28714.9	44736.4				36003.8	42597.6	32960.8		37027.9	33234		38126	30928.8	29460.8	26203.6			8231.87				51583.3	2963.92	5646.79		47414.2	65113.6	3582.82		38696.2			58249.8	10549	22709.7	48816.6			29061.6			25195.5	33412.5	4126.21
Q9NXV6	Q9NXV6		CDKN2AIP		49082.4	78883.9	63210.6	83881	98299	57753.7	61067.7	66835.1	41858.1	55994.5	79151.2	54664.1	75983.1	60374.9	82919.4	71022	71108.5	70789	100996	73847.4	65344.1	41972	85593.9	64063.2	74926.7	41796.6	68867.7	54569.2	59456.7	54448.9	39423.2	34275.4	57469.9	86676.7	46556	78421.2	42278.2	51406.8	59480.2	65656.4	72863.6	50166.8	45842.6	52262.1	64633.2	68194.5	92203.3	47921.7	72414.9	26246.6	79699.6	79523.7	78621.2	67978.9	39485.4	44062.4	79965.9	46900.3	65610.7	74600.2	44005.1	64522.3	55959.9	63895.5	53223.6	59128.1	58752.4	42787.8	74583.9	44836.2	71714.2	49488.2	53798.1	89293.4	78228	57691	72773.6	76755.9	61747	58285	59158.5	58387.4	50119.2	57096.5	55243.5	68581.7	90842.3	47099.2	53179.2	63877.7	81389.6	60704.3	65131.9	54966.5	64321.4	84259.2	82545.4	46061.5	47384.8	75831.4	74807.7	56931.4	20564.3	84397.8	63610.7	65084.2	37042.1	102800	49988.2	74012.7	35527.1	39001.5	45495.9	68786.8	58787.5	49895.5	82916.9	50416.4	74785.5	75276.7	48131.3	79257.9	61290.6	30751.8	72341.8	69174.9	72171.3	68003.2	84447.6	57786.3	80548	58843.9	67729.6	65529.2	104814	69825	41556.9	83115	78409.1	63558.9	31125.8	59790.7	65607.3
Q9NXW2	Q9NXW2		DNAJB12		86386	72668.1	80130.5	105579	82071.1	54199.7	62197.1	71503.5	153422	57276.7	44703.4	60341.1	53734.5	97760.8	63227.7	51415.1	57945.6	48590.5	56087.5	54533.7	93611.4	147138	97902.2	60728.5	52338.8	57734	94711.4	116349	68201.7	38565.9	160242	46295.3	131266	47935.7	40214.2	90421.9	135318	58410.1	123083	87063.8	66316.4	116449	88141.5	146301	88605.4	61732.1	54078.7	132830	82084.1	131869	55996.7	84701	48104.2	65253.1	50379	57013.6	48512.3	123286	55011.2	56863.6	118297	91508.9	66230.4	153734	144769	39395	80866	49005.4	74271.5	110369	52030.4	60078.3	89784.4	52694	48768.6	85290.1	82948.6	60831.9	45494.7	60421.2	41083.8	88937.7	58034.6	101190	52544.3	53090.1	82584	90896.4	43463	30073	69192.1	42614	56491.8	49409.7	70814	41471.2	65627	49307.4	42017.7	59470.7	60990.4	45767.1	107105	45803.9	58971.9	43982.7	46757.6	93140.8	48551.1	120517	47207.5	43608.7	49275.1	75812.9	80721.6	37878.6	104497	55110.5	39888.7	50429.3	58411.6	110558	82762.9	48204.1	56092.9	52592.2	95026.7	45178.6	72184.9	40951.8	57959.8	41261.2	80451.7	52901.4	46060.7	104862	87202.6	72902.7	84058.5	82579.6	98133.3	56463.4	77822.1
Q9NXW9	Q9NXW9		ALKBH4		102875	104691	81187	94396	75468.8	100957	85645	152884	78753.9	107088	102472	86890.8	132078	100444	123377	69754.5	101294	127012	173498	127474	71239.2	105005	36346.4	126792	85568.6	73906.4	127355		168576	96445.8	105998	97350.2	84782	166483	166441	134049	107467	119154	82579.1	44934.5	130631	75801.2	95029	94090.1	77649.8	187081	104131	88138.4	97847.7	104794	122767	116561	132560	151398	163099	87595.4	138920	129983	108696	156384	107584	65706.7	116122	88899.7		93856.2	86147.3	70544	163995	84070.9	136916	99880.5	110876	113385	81965.9	181513	112414	145679	109120	150802	88574.3	55461.3	94152.5	117862	126326	134062	86585.1	64962.2	129320	159533	105679	113852	117332	115863	177135	149181	109327	172984	89783.8	137877	141973	103794	98234.4	162930	139993	115027		76643.8	184290	74180.5	90484.9	186349	143759	116034	64922.9	104514	61055.2	165477	110316	187937	163165	60703.6	64467.9	97062.7	61475.1	68431.3	67489.2	82238.7	145662	132851	92253.2	118451	46572.4	153084	128673	77404.3	155457	118151	68886.8	65050.2		185072	46335.8
Q9NXX6	Q9NXX6		NSMCE4A		2750.89	7238.47		9175.51	2999.2			7435.55	1025.41							4089.42	4482.92		2396	2678.09				650.644	4364.06		2737.87	5353.59					1520.59	2186.63		4538.29		1636.54					3021.61	4029.37			2777.14	3617.14	2993.73		6075.03		2605					4146.37	2466.11	1442.64	2819.39		2902.54	2378.36	2545.85				946.388	5667.55			4943.2	3326.51	1522.82			3547.94		1171.64			1569.74								2750.75		1671.87		4780.52		4105.41	1667.96		2403.26			1334.4	4013.95		6219.87						5971.1	4264.67	3430.91				2746.14		1452.14	1103.25	2921.07			2543.29	7371.56			1417.61					5887.84	5912.78						1392.72		1533.69
Q9NY12-2	Q9NY12-2		GAR1		74075.9	49437.7	595659	102096	521653	67603.6	69918.3	79729.6	128745	86895.4	108224	83961.6	96988.1	114233	92938.7	85358.3	61141.8	78083.1	72419	81077.9	543285	147493	490953	85267.9	71008.5	52588	116779	125876	75851.4	98966.5	138353	46002.6	240432	77704.5	83665.3	105653	126084	70049.2	110708	548850	73176.1	557885	123276	144116	542756	107739	85289.6	176555	98901.6	95733.6	64862.9	109904	73718.5	88268.1	83455.4	86396.6	93249.5	136099	67009	47025	90612.8	483793	56751.1	183763	149591	66996.2	505141	53997.4	80899	148567	84191.1	55692.3	117619	84973.3	62703.9	83394.4	103842	81563.2	71060	80710.5	63240.8	469913	50801.3	103176	66743.2	61572.6	610506	445875	65724.2	60744.4	95277.7	67401.1	56905.2	79073.9	77123.4	47741.6	96933.5	61583.9	71385	77055.9	87521.8	147738	147247	79081.5	81954	96726.7	117969	498191	97540.6	422292	85382	95560.9	67802.2	97805.3	88668.6	113518	480758	80607.9	69742.5	60656.8	64540.5	465243	465680	60447.6	71596.1	48683.6	493454	70907.7	64665.2	87091.2	102754	65913.8	548353	73802.5	35383.6	512110	72016.8	92188.6	403112	577744	185285	58435.7	358333
Q9NY27	Q9NY27		PPP4R2		119585	135390	42452.4	56979.9	32368.6	53564.9	105243	95638.5	128090	56010.3	47915.9	74585.8	154648	82455.8	112566	94703.7	124911	115680	77490.1	100886	34002.7	86896.2	28131	122257	134059	59103	101412	85799.6	137950	30735.7	106535	67651.2	57509.3	74523.9	29581.2	135848	139975	71188	53531.9	28895.8	100916	32953.4	35221.4	112443	28072.5	114898	96715.6	40851.6	139575	79247.2	81710.4	110200	96183.2	139842	24241.8	19314.6	139691	98750.6	130679	134394	104372	23461.9	123830	85394.8	94652.3	56501.1	27047.5	71227	96690.7	141945	42367.4	58597	136660	94367.3	63542.7	145813	94636.9	119489	61154.1	37902.8	62538.1	27211.4	56015.1	92294.6	39284.9	154245	28993.7	23131.8	58919.1	19773.3	150126	165338	109154	133120	108982	39341.8	128469	41008	59811.8	131820	68475.5	24857.4	69410.4	86245.2	110089	132015	25606.9	29536.8	43602.4	34513.5	38399.9	36121.3	51350.4	91225.4	94731.2	37781	34745.4	50056.1	67010.6	55265.8	58445.3	39195.3	34325.7	58032.4	89909.1	77335.2	29175.2	44206.7	135749	49981	60264.5	71269.5	30161.7	157518	122199	31011.4	110754	88566.7	30290.8	26740.7	43173.3	149735	24935
Q9NY33	Q9NY33		DPP3		487867	521968	643362	497634	561588	477118	606678	524151	630161	482254	566439	535515	559948	532001	499568	558319	556784	579286	590871	441342	479834	515553	461042	493942	550362	565086	459407	663804	494121	395269	635270	550176	633899	589842	412986	498197	674141	546815	600746	512130	480865	468324	456776	466252	652296	431122	530683	435220	531548	627137	578468	453384	541340	513003	430711	376467	508123	566028	621444	570884	534009	475434	522006	420202	644081	666824	442895	681430	516776	620735	542328	471646	551317	412505	660732	587951	499274	470172	541411	569487	497555	504503	479673	639617	419626	640709	493884	568135	556080	422727	406094	529892	592598	496614	470884	503994	515511	574172	569690	466464	610349	486582	575237	525140	448264	512172	401700	514263	484333	454886	435445	424771	504968	421200	455726	472843	595909	657909	540790	617880	403861	562762	510439	368645	601080	634313	589070	571433	434302	449516	664070	697982	510634	609559	572029	562938	655784	542435	570534	427504	462415	557962	464185
Q9NY47-3	Q9NY47-3		CACNA2D2		197183	216150	219309	212286	234913	237893	165066	156431	138032	317752	227091	355448	168867	322469	222675	280402	150628	173981	154365	185938	240282	228145	227532	199703	131553	264294	170333	196026	153699	275454	159833	242805	171911	170093	293957	127026	148522	276630	198344	231792	140965	243445	292303	245304	221565	136019	142902	289690	154558	199428	268994	175204	210345	194070	274378	291748	123167	193591	140230	199425	257428	218666	137446	227232	219203	257452	234137	257214	156762	222173	211741	217073	147187	154546	246996	180775	184218	131806	246243	178475	231973	236855	262658	183448	287482	101107	233632	260794	201850	239410	161120	106432	259386	122322	143935	237699	158969	245415	238169	162637	267073	274594	268583	195719	161960	124283	261879	226555	240238	204347	274530	273709	221222	141917	160952	297841	219427	230188	303744	283355	224172	232371	247259	296372	225834	220025	227825	225973	144555	169481	265858	269253	209776	187107	139395	220219	141821	127088	255763	236853	270406	148425	264482
Q9NY59-2	Q9NY59-2		SMPD3		50285.7	26861	55325.5	159132	43216.9	155458	99327.6	81409.6	134554	108164	148881	105923	116345	200581	104318	117519	82901.2		105215	72499.1	61106.3	73796.1	65812	93047.1	103525	113665	116451	115478	56027.9	157154	78903.5	125875	45498.6	82282.7	219600	54969.7		113698	140384	31439	68218.4	85746.9	108985		66996.8	49035.7	37272.3	62799.2	49756.6	117934	106867	146697	64949.5	115612	158514	170347	90837.5	97991.2	59189.5	66346.8	101548	58954.4	42540.8	71347.8	72625.8	149619	53270.7	139723	147170	101066	121723	120770	104737	159280	146774	184949	80037.4	65385.6	127040	148112	176307	39962.6	146472	123904	170176	54628.9	62395.3		193178	189202	87007.4	112278	98625.6	67673.2	60657.9	158043	119634	111364	157908	49686.2	94228.3	162062	115040	74146.4	238678	65145.4	187877	77079.3	130925	66482.5	174342	144382	132005	72033.7	41209.9	172440	97069.1	137604	96373.8	96751	124636	60141.9	75788.8	166940	93596.4	103595	62721.2	122319	75462	161911	112762	170545	48690.9	47183	66400.2	61778.6	98851.1	134092	48922.9	68345.2	81827.7	69239.7	50702.9
Q9NY61	Q9NY61		AATF		193986	228400	310664	437221	254016	102879	214186	312377	374139	147210	125787	144905	248670	358677	201831	149725	224223	239812	221655	286595	296724	384767	302462	249834	277380	95327.5	327521	389767	229828	117665	328914	100285	412220	279056	159231	273718	383300	153747	407079	323869	244376	265249	429127	415597	331107	268603	234790	503240	278121	398115	159364	301480	240387	238370	70942.3	115402	358969	466010	225688	223862	406021	285241	296878	430652	375705	137662	318313	103424	283153	348515	110324	122160	304451	322562	89849.1	270972	307824	257730	154160	93161.8	100261	308136	136656	401249	143435	266328	305752	252405	132395	87438	413156	279913	152825	359468	248062	160461	298167	153469	101620	238325	129726	155867	405086	290174	378213	197215	127255	298478	128063	259489	160296	304484	122034	289878	235964	197260	254662	115602	169407	243407	172906	221108	259549	239059	130187	152837	288422	153803	221435	129948	105092	128794	302772	264557	237432	247009	287434	273822	250109	306942	495484	255449	215574
Q9NY64	Q9NY64		SLC2A8				13245.7		15181.5		10393.5	9249.08					13003.3								18952.4		7771.89	12778.6									7647.26				5932.32			11945.5		13153.4			12212.4			12090.2				9249.87		10228.7		20225				17571	14894.4						7445.25	37797.6	10237.5													11702	26505.3				12890.5	11905.9																				10110.3		4712.19	25315.1						12979.5					13879.8	8454.34				14476.5								23086.6	10131.6			12671.6	8130.48
Q9NY65-2	Q9NY65-2		TUBA8		276921	288603	16703.1	153391	22684.1	111776	124957	49014.1	127430	154292	166851	104480	69443.9	371476	226989	843736	495440	74417	124999	452410	34595.5	28734.5	24297.4	226293	293661	155905	48665.3	42171.4	133266	272536	33131.6	544554	37405.2	103408	251751	98794.1	43536	264579	201213	25497.8	443158	18683.6	166673	138231	24849.1	133263	111865	24859.1	74991.9	27144.7	200124	37360.3	136944	70992.3	424602	332113	90653.2	203565	155844	618365	399014	60737.2	448455	143544	31781.7	320688	317061	899767	47584.5	29894.3	285329	296990	93566.4	77116.2	920568	84936.5	51112.6	548296	248886	1016700	242061	21867	220349	30164.3	489011	73766.3	18709.5	27643.3	395998	416234	51248.4	74281	308236	241329	570448	271429	56077.1	191047	319347	318847	184968	228286	486159	104073	60018.4	124780	235177	19854.9	369893	27969.6	315251	225212	757546	32261.4	16674.8	355878	37156.8	223107	351296	166540	412808	37018.6	114073	365395	237076	856393	23986.5	886250	705761	296466	1009580	987327	16890.3	383551	190853	14381.6	87815.8	68918.1	450356	31639.8	10709.1	122416	32063.5
Q9NY72	Q9NY72		SCN3B		47189	39914				105679	48293.8	11488.1		86170.5	108065	95361.6	59163.5		106336	88585.3	131012	89690.3	65059.5	81676.5					23642.4	412486	99848.2		132593	332224		247722	125164	66250.4	324052	98115.4		346111			115071			172292		75338.3	73079.5		81701.4			94061.2	94008.7	101699	354262	384210	40360.5		140410	81474.7			20597.8			392986		349853			196793	325927		47246.9	128548	121419	109294	80211.7	148100	327822	386336		375434		412910	24909.6			329881	170091	86308.7		238292	46726.9		159648	71156.2	220626	296916	90475.4	232040	451191		57773.9		113356	492571		256668		493255	408218	302944	67213.2		389408	140899	442033	253617	133219	403430		171801	479700	310049	211502		337635		310996	274085	319147		107485	116326			108036		153976	151973	112511
Q9NY93-2	Q9NY93-2		DDX56		495480	369079	453177	522046	477728	225763	352689	499031	582030	271612	219244	267885	531897	531822	489115	254076	371276	444539	356091	405546	388782	626050	411840	570066	287779	238296	565302	534893	409417	207477	673232	204065	565882	361273	234542	420217	569653	263237	533690	393277	433188	406585	716093	678419	342193	404265	375164	749586	518716	617952	311814	521807	413248	500802	223489	221691	319580	529729	273044	282304	442611	360654	349690	664877	630434	287775	329605	220177	471825	470002	226439	235358	381653	358130	247987	359960	527178	426405	226957	244554	140173	389532	246505	568697	209919	347946	405505	341617	188787	159274	518277	326181	276020	340083	452865	237720	518473	245858	221618	415523	281773	208677	434407	340457	426884	402960	247917	323206	173857	415701	167750	221698	176784	451033	493816	228730	418021	247754	240474	187524	202072	408084	420295	226986	262526	230644	412924	256837	425418	201167	262212	219662	423112	439443	366129	359398	418940	432548	408268	370963	710032	367814	340695
Q9NYA4	Q9NYA4		MTMR4		4836.44	8717.95					4927.56						3690.11				3984.43		4867.55						5926.25	17287.6				18924.2		13109.1		3687.64	10810.1			15337.1			4131.73											7994.74	7336.02			8664.83				9701.24	1046.97					8861.78		13174.9							13075.3								17914.5	2761.5		6373.12						5685.94		8164.7	3195.77							9450.82									11526.3							16911.6						8219.48			1810.18					16898.3
Q9NYB0	Q9NYB0		TERF2IP		203867	214670	124306	132160	141492	243367	240028	151485	72830.4	225929	246620	240098	138421	79053.7	141673	309788	242109	153380	247592	165148	158891	42445.8	85214.5	119113	195531	226203	132497	59969.8	141550	195639	48071.5	248179	46862.2	164961	118667	172281	49695.3	213365	68442.9	158147	157231	121623	63650.5	49419.5	104577	221412	223044	87223.5	189701	41662.1	216832	156308	191408	107447	177222	162291	175137	51663.4	223987	271596	59120.7	109214	161554	75800.6	50128.7	245943	102375	259320	154106	60684.6	231627	207233	94459.1	172593	224211	107751	101877	228972	258931	205117	240747	82973.1	174423	63941.3	161378	151751	159724	112642	217142	181292	171417	159806	218982	201730	171593	247938	202854	190898	277750	156678	245479	204122	56815.2	143784	146801	204139	127491	118871	198356	123123	144001	126841	236204	181097	193317	219103	106954	188118	254021	234780	202579	136995	108775	129576	266827	300959	114430	190341	214610	248730	307903	312832	111358	162389	266536	134460	102360	134278	100870	97374.1	62493	225838	104909
Q9NYB9-3	Q9NYB9-3		ABI2		573813	645319	230731	266807	224663	460331	475435	458700	304255	459688	504247	593486	394430	288203	370632	584316	214909	495794	469178	420703	273199	346761	250836	250577	593524	379995	328468	321702	437214	377457	294487	433818	294688	423176	425627	354263	361537	432963	227233	265587	495866	297578	229738	279290	289722	421281	528964	394404	269072	274853	486312	285691	284424	405300	352647	211886	472976	502094	529179	303557	444109	315355	562948	268532	296155	376937	265999	323907	443594	425649	415856	333409	611381	408304	363199	586967	280780	337600	539295	328327	463382	275993	374532	275655	323556	461465	318206	310506	448859	492006	359410	584542	413702	566629	274274	477226	300675	528914	439881	320491	559012	347497	598988	424702	426188	462923	346177	245201	420453	234725	378367	396953	536528	565636	508954	338825	247800	405823	547873	581494	430109	210541	194928	310483	352308	376640	253698	377774	335022	657056	404256	385032	267071	294964	447826	276654	635088	469704	244548	295752	408857	544397	195315
Q9NYF8-2	Q9NYF8-2		BCLAF1		944216	957557	702597	740108	762688	646740	811628	923878	755816	687762	796103	627958	973107	820752	955506	838090	885154	720149	876975	883193	709974	723544	719865	918117	910805	815854	916697	673610	965532	799739	733217	644203	656472	777280	721679	870537	569368	641208	583983	535132	987947	718904	688535	723659	713231	904673	689765	744843	1090780	741850	710055	964910	795492	827382	721075	687320	806929	690586	812108	953428	735837	588321	879924	845966	661092	626856	590836	665580	926536	655725	599446	869365	705148	859074	695423	706349	935250	884854	834189	730168	865082	732211	681084	643354	622957	775548	555023	727546	656421	756970	954296	805933	662886	930115	843472	752107	1030480	570234	695434	845128	720882	869730	946634	792532	975968	914667	811259	690035	798367	615172	888126	796288	822428	1008660	769410	909304	595615	647607	624610	632985	724337	498286	665797	793618	752964	854418	687142	694504	828086	692480	788262	551969	583375	779223	749904	607717	738967	1047610	580388	591814	829835	865926	645729
Q9NYH9	Q9NYH9		UTP6		64420.4	55411	108507	125293	105986	42081.1	68754.6	86605.5	117419	57969.1	34656.1	50571.6	78640.5	136851	86374.1	40111.1	50059.4	94803.1	58402.4	45708.9	95185.9	138221	117713	95037.7	88640.3	44029.8	105691	111355	60418	43813.8	125857	40316.2	187080	57775.5	47940.5	57106.8	126676	41342.4	122713	86987.2	82899.5	131650	155106	93219.1	106247	94086	56794.6	190284	74004.2	139050	32191	100541	52385.8	72935.4	39145.3	47172.3	59630.4	143854	51726.2	37817.8	160416	101697	69747.4	109710	134121	38852.4	101806	53164.4	74073.2	109165	24890.9	31707.8	82815.1	98051.8	46800.6	78141	84188	49673.9	44844.5	27715.4	29852.7	108568	71287.4	123144	42313.7	78794.1	132558	109258	31066.9	48493.9	100343	49824.8	42209.7	90090.3	53887.1	44346.9	92540	28833.3	52041.5	42435.8	44183.5	34699.8	152713	68474.3	109005	53034.2	75680.6	91421.8	57772.8	89549.3	38917.4	41667.1	44056.4	117570	73492.8	50350.9	80178	41406.7	45839.9	44246.4	42253.4	109741	78534.5	37770.9	39249	27722.7	84991.8	44135	57258	42168.5	51083	42412	92674.6	61155.9	39917.5	97714.5	109182	72520.6	103229	126024	144486	70660.6	93160.5
Q9NYI0-2	Q9NYI0-2		PSD3		70978.9	68459.4	9878.86	22428.7	8093.5	94532.7	88516.9	47801.4	30232.9	85248.9	91905.2	78862.3	47088.7	16423.8	37501.2	75762.6	96723.5	29487.6	76374.6	67252.5	10197.1	12966.9	9406.71	50826.2	36100.7	66098.2	43434.3	9761.17	62333.8	62500.2	16717.4	87241.2	20139.7	62758.8	102856	74803.8		69666.6		9031.02	69782.5	11749.9	15129		11520.7	53168.2	85006.2	10613.2	54101.3	23516.5	77161.2	40173	61906.7	43681.3	72627.5	111980	51534.3	17767.8	76768.5	78994.3		12192	36450.1	9948.49	23482.7	93492	10025.7	117582	32522.5	28058.4	98181	100155	22359.9	28552.2	89403.4	11438.5	41631.5	64910.2	72543.9	86497.2	88445.6	11677.4	102007	15708.7	78832.9	33902.5	12935.8	10022	90199	52583.1	25855.4	52900.7	83158.8	50720.6	66936.1	72979.9	46233.1	70339	74841.3	73438.4	68337	93749.9	10763.4	55306.3	33608	74748.6	90378.8	9835.69	83956.9	9538.42	88533.2	62463.6	77039.3	38999.5	47481.5	91784		69152.7	70988	66893.5	96969.1	13388.1	14580.1	87810.1	84840	79643.3	7790.19	93198.2	64098.2	80627.1	79868.5	85140.9	17116.4	42017.9	82294.8	12949.9	16574.2	42245.9	11712.1	15224.5	14557.7	106268	9201.76
Q9NYJ1-2	Q9NYJ1-2		COA4		491565	512649	362610	468993	330561	227774	609208	322424	654867	303193	223291	249266	566746	424681	504138	211420	537861	700927	501604	301075	323434	684124	234270	691864	520598	261987	558078	474882	535000	133255	540072	175577	526471	169763	50749.9	383833	562256	205394	247841	286019	377354	283564	445227	761125	196351	228686	423037	505902	278622	472960	278225	523418	410059	710483	110393	172680	544433	669493	674011	315149	460527	252686	561097	836947	568757	253637	261124	260283	343124	537274	210405	147539	371413	281621	171567	354744	424896	274914	267433	113703	195503	286520	191903	440552	122041	447165	244951	333161	226743	88723.4	462509	550029	275599	487634	340899	73275.7	289605	292730	173367	368882	196813	130863	347097	237619	242699	396688	116852	290177	226766	289129	119427	112692	234272	271747	424015	139105	358484	214555	287472	240183	192332	295870	378626	120355	289150	303449	309464	143659	339497	158778	260913	166437	295618	579442	415480	331596	488623	416001	383817	360657	485011	543805	263267
Q9NYJ7	Q9NYJ7		DLL3		1294910	1097300	7559.49	8658.43	10242.3	455336	997522	882155	12105.5	507464	305544	475574	782632	20663.3	669891	415056	991734	715363	922135	469061	8601.4	8853.41	9200.36	758372	1936190	1020000	1020610	11757.3	1028920	528265		867722	9517.58	397891	427568	700473		1136320	10667.8	14505.5	1016050	10776.8	10539	11438.5	11168.2	613097	593191	15764.9	1068110	19854.3	501702	1092720	867555	804941	456734	653549	2459170	5841.45	1089450	901107	12116.1	9248.78	2012520	8601.28	12021.2	847210	10962.9	927970	803426	9450.69	496640	454676	12398.6	824395	937657	11515.7	970324	568098	491252	439675	443029	7535.5	1134330	7627.98	441966	1802200	9927.07	11090.1	368317	367034	1088270	1752780	499260	1972480	628128	389040	1056130	1257620	899546	668756	564522	658848	11672.4	423537	827983	904645	684399	10106.7	439384	11282.8	461291	604109	489611	1110130	1117220	533130	9198.75	981917	448656	436355	524274	20587.5	10920.6	526365	395198	346388	12609.6	1226880	663452	331895	445802	823185	7719.69	857291	484579	9915.9	30912.8	832536	6265.19	7595.26	21340.2	629388	5417.44
Q9NYJ8	Q9NYJ8		TAB2		110082	120859	49182.9	55921.4	62182.5	84501.8	94085.4	90880.2	65081.7	81178.4	97767	91903.8	90344.9	30483.4	62305.3	71395	103158	100935	121885	115940	46647	52536.8	60138.2	110391	68112.5	66473.3	70574.2	54615.2	136219	42512.1	61283.4	73352.8	50361	76831.8	47973.7	116385	68978.8	98228.1	29395	54131.5	126478	24961.9	25858.5	54147.8	40666.3	94924.9	109111	30947.1	108090	43590.5	104123	53166.8	93068.5	91107.5	68993.5	56742	80477.3	54232.3	116811	114348	43728.6	62603.5	90467.6	50499	58475.2	77158.9	47934.8	88307.5	74492.2	52467.9	83571.6	84251.9	73212.9	65551.2	97454.8	84153.2	73141.9	111329	65503.6	71110.3	76723.9	52380.3	87076.3	52358.7	68496.4	89071.1	38386.1	43929.4	85938	52171.4	78623.5	91649.8	84914.7	62259.2	120187	77337.6	63013.4	66378.3	79888.9	121411	77484.8	96994.8	48795.5	80897.7	78035.1	112316	93527.4	75103.7	67211	51576.7	78729.2	59537	66376.5	52611.4	69078.8	77315.1	48731.4	79909	94859.2	103679	69160.3	35487.9	23553.7	68326.4	99727.5	97758.8	39279.6	67128.4	100384	70251	68583.9	62924.9	35275.3	88111.1	91541.4	32905.1	86253.9	58622.8	50364.1	20937.9	25891.4	104135	56795.8
Q9NYK5-2	Q9NYK5-2		MRPL39		795271	704597	627816	1289660	612735	714008	768525	942909	916616	886855	735816	755886	1032710	1058730	1047420	809315	794541	834910	710268	765237	614082	1041870	646840	1026210	923429	656807	1144890	905002	828890	777923	977178	656403	877724	779939	667524	819512	883797	636627	1192200	565979	783237	663882	1189060	1254820	639243	775955	667661	1244960	1006770	986054	743441	1026080	743009	882489	803854	738907	991521	1282110	837755	764760	1197350	662993	973989	1238310	856851	677270	646885	759542	991889	987592	645907	755498	745983	885682	845484	898666	970465	819204	705564	791343	744546	585966	788069	783331	701341	810528	673590	631746	783371	660367	1051530	995518	858224	1129410	835653	772290	982714	735121	776490	768960	718936	750577	1333770	827130	932627	744840	770664	612247	761614	680109	654189	689863	797721	975446	602641	711210	680300	678835	778148	887659	737046	704512	621201	677672	807672	800600	667475	800127	901167	750665	704768	622754	712679	920825	735006	637894	783020	881826	700860	662462	1247720	733385	647563
Q9NYL4-2	Q9NYL4-2		FKBP11		5879.67			42195.5				17530.9	23683					37095.2								47743.8									46365.3		43321.1			9426.54	31402.9		42844.9				84910.5	54708.5	16798.9			60226.9		52358.9											44513.6	25454.7		32525.2						34534.8						22144.1						25536.6		43859.9			14926.5	21214.5															33857.9		12001.2			14755.2									24430.1					22532.9	17870.8				28040.4						16123.4			29016.5					42535.2
Q9NYL9	Q9NYL9		TMOD3		442805	451591	1003110	561836	1039220	316059	550817	921890	731981	396734	310647	347956	712182	860090	715629	318991	536898	765617	566783	676502	1131240	775032	1058460	749362	629414	288452	694463	988129	566270	320041	862830	375649	968017	732602	349971	639148	1056380	420285	940477	1164970	643260	869156	1176510	905234	1039140	739888	596915	1026550	694044	874651	421562	669646	750879	856297	376004	386967	565852	865505	712530	747770	908587	1042630	665328	902237	891327	425233	1114750	328627	799940	820414	379874	366397	773621	658120	331417	779803	757831	607659	530521	432237	385095	1086370	392860	1020560	422277	639165	1175470	1136420	420188	351571	592773	705954	497764	661442	598990	395151	684299	317323	347197	658457	330986	381223	948018	777718	698628	663812	385688	1105680	423698	1105820	389857	338205	385310	519797	424325	278527	1103130	334668	449234	492098	483774	1044620	1140220	402633	453640	458924	1021500	429948	738776	377141	602068	443449	1085470	765440	747989	1163020	900990	1020120	944083	1171830	933795	655479	1276710
Q9NYN1-2	Q9NYN1-2		RASL12		63087.2	42984.3	15193.2	6146.78		3858.26	51963.9					65619					48101.4		59125.4	37099.9	30236.8			10462.5	34809		17658.1		88323.2		49009.5		39254.9	49902.5			13317.1			38417.8	81849.4	16490.2		25968.4	29560.3	16042.3	52353.5			25719.7	25551	17208.5			158881	185634	2818.19		73330.2			37094.2		32965	10435.2		13778.9				59485.8		17206.5	30164.6			27420.3	60523.3		167793	144368		128263	62074.2		74806.4	25531.4	23659	179987	97374.2		36376		28871.3			44658.5				98758					41542.1	194501		114812	19456.2		160043						176082				32850.3	26532.4	58969.3									25513.5	58123.3	65687.1			23905.4	20497.5		15932.6
Q9NYP9	Q9NYP9		MIS18A		48181.8	67795.2	127981	326734	69283.5		30446.2	51175.9	188179	19969			47072.6	181175	68524.7	19654	39915	39051.8	29551	42841.7	103609	175013	94480.2	53167.6	57150.6	24433.3	43682.5	112854	47594		205996	19711.9	149910	26443.3		54488	142238	7268.98	142471	96400.6	63526.6	129722	130345	187658	115899	69510.5	35304.2	209886	77153.2	147803	18328.1	63734.9	44632.1	35525.2			61573.1	204934	54038	57366.9	236679	126920	63777.9	218245	140843	27661.5	118813	28973.5	62598.5	177575	19543.5		119637	58335.6	32541.7	161254	51369.4	82693.5			12222.4	108929	27809.4	125491	17056.4	98867.5	97061.9	72708.1		8355.3	99407.5	80096.8	16630	71400.6	81887		58514.5			64324.8	15905.6	20225.6	221239	68601	92540.5	66329		102946		102309	19016.1		23881.1	64231.6	60626.7	8978.36	129269			22471.2		83835.6	107649		32194.2	28960.3	93870.5		53677.9			92324.6	126033	51100.4	59044.5	118854	119212	58069.9	112456	93318.4	176503		134481
Q9NYQ6	Q9NYQ6		CELSR1				7028.15	8097.78	5854.03			10331.6	6467.04			508.445		11161.5	5758.05				4107.65	4014.06	4496.37	5344.14		4574.77			13797.4	14933.8	7297.1		7758.6						7963.94		7870.65	6194.66		6876.32	14533.1	12899.8	3914.87			13322.6	6289.36	5524.61		9677.44	1264.76	4022.3				7221.04	1922.25		5298.07	6325.79		12793.8	13789.4				9811.21	5925.13			16031.5	7593.84		10444	8917.98	8763.08				4999.04					6305.64				10006.5	2851.35					4982.65			4491.87				2673.41	10054.9					8507.21				3775.16			4947.07	2836.25				6991.56	6560.35				6839.42		7889.72				4442.52			6197.82	17835.6			7067.82		3729.33
Q9NYQ7-2	Q9NYQ7-2		CELSR3		189556	217988	35336.3	21961.1	28585.4	433851	214886	73197.7	21530.2	315248	377779	325748	47657.8	100130	47495.8	308077	241423	67558.2	192285	172081	42487.5	31882.2	16263.8	33596.9	90823.9	444688	62759.7	22915.8	171216	361561	17786.4	383733	54426.5	161620	358113	183796	29671.7	401734	46131.2	26673.4	153219	43863.3	11775.3	35214.9	21365.8	150047	258732	41896.8	65624.9	64645.3	373533	43869.8	197660	48893.4	330348	490236	104257	41302.6	174174	167094	25671.8	10443.4	86705.4	42755.5	14850.6	390010	41985.6	395020	84128.6	50722.1	409248	358943	39729	66703.7	410006	41579.4	32911.5	153729	393507	366282	382740	58238.5	468699	154857	431367	74051.4	23949.7	11074.9	397890	422295	48508.7	69584.5	332080	63813.4	156300	392239	66434.9	442719	351451	187915	348781	473473	38127.3	180555	25989.2	139371	398412	38113.3	336663	51590.4	410617	378459	412015	72159.7	191876	385032	18602.6	378784	339050	362600	367950	30589.2	35958.4	339449	358272	312980	43553.2	434353	188970	376245	374519	388302	10920.5	63067.6	212921			43988.5	48831.5	65924.9	81248.1	232092	114426
Q9NYR9-2	Q9NYR9-2		NKIRAS2			46175.9		28773.4		80910.8	53724.9	65658.7	16455.4	74982.4	71789.2	48633.4	58793.3		33439.9	63977	120113	43870.5	57198.4		11673.7	35111.5		68119.3	40214.2	67688.6	39460.9		88002.9	74158.9		69007		67545.5	142961	68157.6	20308.2	70556.5			61702.5					73449.4	85035.5	22630.9	92201.1		83205.1		85834.8	56470.1	87566.4	103282			92065.6	60662.8		14857.6	49548.9	103770		109205	19431.6	73334.4	7331.53	13313.9	61496.2	106122		24633.7	102927	47894.3	11043.4	69695.8	34916.9	123293	87336.7	24196.6	119920	40116.7	95214.9	46211.6		17347.4	73151.8	81362.1		51380.1	130782	179379	69598.9	92445.2	64268.4	76263.5	57091.4	98130		115167		45904.8	21508.4	117747			101751	23665.6	162505	20376.6	101201		51780.3	21303.1	15762.1	44929.3	126287	61777.2	113755	20568.7	21275.2	145499	75444.1	95913.7	17741.2	80022.1	71371.2	27369.9	75613.7	124396		64659.9	92901.4	24606.4		61315.4	35594	47704		104989	32940.2
Q9NYU2-2	Q9NYU2-2		UGGT1		512728	460772	272372	412418	295119	467269	474363	374152	266701	642041	562803	596659	394482	327856	431594	589125	445013	297573	456863	492258	249964	373563	317422	436055	642841	497758	451463	276206	449345	497898	312604	494314	378789	470466	414035	573637	257018	510283	331624	270736	500960	297006	411981	403352	296463	482897	435600	396425	549345	274479	507422	442024	473232	359597	481439	445927	575403	440296	562729	491601	400007	294282	627252	433675	284971	509283	276941	573418	395270	371096	438900	519845	372011	389335	717350	409721	406946	520308	487422	512334	471049	284234	709576	263978	434485	468037	303297	278785	529983	474526	477829	635742	575851	634566	523205	520981	526298	640061	559146	523834	592526	519384	522522	519864	459508	593289	452747	277960	484292	347287	501668	490690	575322	467820	482901	415005	289137	506928	611939	614646	409815	334087	302758	431322	613466	628156	332399	714274	548045	584940	603454	553166	267717	406274	483160	308852	420775	361748	377165	327702	436902	457658	297132
Q9NYV4-2	Q9NYV4-2		CDK12		139323	140536	123337	175941	137469	92021.5	122596	165126	186243	128250	85680.8	115862	157682	180779	155459	97832.3	126111	142724	161313	153043	119135	164591	103626	145081	154719	67975.8	144372	176874	127921	51978.2	188209	71800.2	180697	142449	71990.5	134373	181526	65198.2	211027	127313	129329	135533	153786	158083	120898	153651	125828	150820	135074	213716	89901.1	148317	138570	149754	69449.6	56827.5	146555	147397	115719	125957	169157	120840	132791	171839	182673	70279	109862	66458.9	169872	170064	68666.3	80179.1	158187	151642	79259.7	156573	140795	136540	109825	83576.7	74841.3	130247	60013.1	183460	57700.6	134999	130503	124661	72361.7	64743.3	135058	126912	93213	164502	140693	108754	140302	63885.9	91656.4	131626	105870	61531.5	176940	142974	140827	123586	48376.6	132181	80671.8	122397	52966.2	56239.9	80295.4	170076	143301	60302.7	111538	70096.7	101824	112858	58765.7	105461	102274	53211.7	81523.3	87169.9	130603	70585.5	131528	70626	92938.8	72684.1	121748	133371	126027	132701	186074	153136	136717	121918	154789	126012	100948
Q9NYY8	Q9NYY8		FASTKD2		80451.1	70892.8	53666.5	113463	62569.8	47801.4	77380.9	71912.5	129314	73204.6	44785.4	65462.2	48605.6	105266	87261.2	57662.4	64582.9	78601.2	60550.4	44023.4	63986.1	139914	57161.2	87607.5	129715	66084.9	99040.2	87664.1	76519.2	41293	154627	52964.4	138017	63910.7	32336	79734.7	87491.9	31996	149943	47035.4	80868.9	54402.9	162447	140063	48671.4	89441.8	69554.2	147128	98866	134903	63467	85036.1	64609.6	75746.9	43463.4	62362.3	85546.3	142195	81322.6	86206.2	151659	54810.2	124975	153959	120432	46382.1	56935.4	70831.7	71010.6	114061	34543.8	51328	108396	78796.4	84903.9	116134	82793	71841.2	75029.4	42898.6	49183.9	44485.5	63516.2	106824	36357	96095.4	46691.7	44597.4	46216.9	53230.8	81529.2	119475	53673.1	157700	82142.1	70738.5	98728	85402.7	62301.7	71215.8	38416.5	40386.2	150558	69836.5	70936	93638.5	42531.4	61941.6	46084.7	49730.2	50502.7	39659.9	49773.7	85944.8	33309.1	48252.1	51500.6	39975.3	36171.1	74919.2	79289.6	55192.4	60712	55754.7	55503.6	45674.3	60051.3	61025.3	97194	40664.5	54138.5	53851.2	49128.9	60632.9	54124.5	56426	97198	84866.6	61584.2	46314.3	127561	64963.4	67487.1
Q9NYZ3	Q9NYZ3		GTSE1		59539.1	69321	30686.4	124833	26246.1	23900.5	35870.7	68711.8	52612.6				27321.7	77044.4	35607.9	20959.6	43546.5	23225.2	51539.6	76467.6	26926.4	78383.3	20985.9	25592.5			35568.7	38095.7	57720.7		55014.1		30235.4	81860.8		67003.1	69790	12414.1	28348.1	23665.6	45595.8	24920.5	53455.4	29908.2	20418.2	59574	56648.8	55463.2	58948.6	46618.2		34134.9	60495.1	31488			33478.2	69068.8	44335.3	52664.8	96332.4	18970.2	26239.1	76344.1	43201.6		22669.7		72149.5	116932	22691.8	16504.5	116710	63830.8		115641	39004.1	63012.8	23596.1			23349.7		41923.4		75868.5	21374	21050.9		19018.6	75795.5			69175.6	63101.1	19847.4	57645			64248.6	25643.3	12631.5	76218.5	68097.3	65743.7	29208.2	11843.6	16998.9		22012.7		17692.6		65004.9	72008.9		21672.6		12355	19116.6	19439.9	18591.7	18941.6		18445.4	23994.5	21949.9		71973.2	18200.9		28940.7	28420.4	22394.2	45228.8	20355.8	93638	28691.4	19392.2	28435.5	41422.9	50258.4	22218.1
Q9NZ01	Q9NZ01		TECR		1082720	743924	1369090	862140	1310320	1213410	920185	1945430	1001230	1336000	1206180	1205600	1228070	1246110	1393180	1274010	885678	1531930	1193960	1377640	1377250	990717	1449280	1283030	1231740	942423	1791400	1247560	1102510	736154	841188	984480	1418350	1418740	1019400	1313030	897996	777128	1412360	1471450	898420	1300990	1615630	933030	1418630	1048610	1118470	1487600	1796010	1256760	894747	1663290	1028710	1334130	748066	1018100	1290410	574888	571626	781106	1057620	1552710	1302310	940222	1171970	1228070	1554960	953724	1967630	660946	1410940	1066890	1135030	2069160	879709	806046	1732550	1135710	1402740	1192600	874863	1495470	914396	1166150	1185050	1282080	1158220	1405940	1110270	1130050	1723520	757251	1109660	907851	1069510	1436830	1689000	962338	1256820	1140640	906376	1323550	755083	1430900	1959020	960779	1043280	1479980	1602960	1569680	907080	882395	1014790	1864950	590949	1131140	1571360	870857	840820	1276010	1063410	1458730	1350140	866564	807930	713886	1385500	1069480	1131600	1044180	1267360	1288980	1235760	1208720	907929	1672140	1087030	1525080	1480780	1357570	1284310	770193	1333440
Q9NZ08	Q9NZ08		ERAP1		78787	90561.6	104542	139714	104834	78668	66544.7	103476	103369	88584.1	63199.9	70204.8	85108.4	91798.7	89128.9	71629	76120	106728	65871.8	82866.8	128884	104874	134128	111211	124412	98609.6	90094.8	91773.5	72752.9	111276	99227.7	86707.1	125845	109987	115851	98611.8	106513	83108.3	130364	128697	84633.4	115264	163582	133744	126390	98547.6	71789.8	121455	104360	110870	84486.3	103022	91960.8	82779.9	106217	107898	116529	132827	74256	95451.9	105221	122865	112069	132397	90242.4	84851.3	113882	91294	110878	107289	68505	92607.6	194690	140015	116698	182809	88951.7	87968.6	88980	72814.9	76751.4	116896	110939	86159.4	129832	92895.6	108997	142672	79600.9	125455	127614	123418	94301.9	114661	79491.2	97611.4	112429	126896	92737.5	95790.6	95512	136641	130940	99061.5	129240	97665	112776	153062	66959	139795	120568	98608.8	67769.9	103137	97907.3	123961	120877	113490	70165.6	104480	72630.7	149030	117551	93955.4	86531.8	74780.9	130723	111280	101680	97816.1	91229.1	123380	95175.2	90474.7	103239	115491	187428	96800.2	130603	122378	125156	98165.6	156512
Q9NZ20	Q9NZ20		PLA2G3		5608.19	7989.05	12615.8	86166.5	13073.6	15017.2			49601.8		7322.1			44329	3995.53					14078.3		69243.3	14704.2		16299.5	10885.8	8058.28	37032.5	12292.3		64033.1		43474.3	13984.9	12226.4	12025.3	51070.8		30412.6	11399.1	5293.47	15025.2	33400.6	67126.3	14024.2	13245.1		40108.4		50464.6		8078.34			12657.8			75864.6	6799.75	14227.4	39062.2	11597	11055.1	49126	37948.1		9623.31	4069.1	11403.7	66651.3			24643.1	10713.5	15807.9	31452.7				5163.63	10862.2	15998.2	7193.27	36823.6			17325.4	14709.4			5219.45	11391				8367.09			10238.8	14582.8			43026.7	7929.19			11274	16176.9		9825.47			8039.84				13080.8					8854.4	7432.4	8131.48			14393.7		18506.8				15126.7				27382.4		12893	16722.2	31524		12191.5
Q9NZ32	Q9NZ32		ACTR10		28619.5	36604.1	65621.7	21953.7	97343.1	57261.1	61545.8	54109	14778.6	75397.5	49530.4	40789.5	35816.3	33784.7	40357	71867.4	30559	39816.7	62211.5	51449.6	10174.4	6029.06	47029.5	30547.4	41420.5	60297.7	34642.7	27269.1	40496.9	71059.4	13345.7	55090.5	19496.3	73317.1	117707	21531.3	15847.3	58114.9	23629.6	53159.3	30966.5	24886.6			16161.7	39163.9	33352.5		21543.7	13347.6	55378.4	29878.1	53905	20003.1	81670.8	46920	34863.2	18182.4	41987.3	35326	29441.4	11136.4	13592.8	10494	7268.31	61485.7	40373.5	88555.2	46077.3		38368.6	45876.3	12915.7	51328.3	55812	37136.3	16316.6	43808.7	78148.9	49125.6	51400.1	39516.4	77542.9	16354.8	67332.8	38627.4	16493.1	12123.6	52372.5	163572	18778.9	23133.7	26248.4	33902.3	21186.8	132573	24699.5	74278.8	108394	19760.9	52381.4	50663.7	17150.6	57665	31491.8	22476.7	74240	60075	75099.2	13785.6	67470.3	73083.4	49674	28920.9	23212.4	58193.6	44646.8	47486.8	53540.4	127663	46181.9	14978.6	33144	72612.1	60641.9	53910.7	13324.2	48854.1	33533.5	84677.8	35865.5	77599.5	85698.3	21144.8	46460.2	55593.7	58907.1	33007.1	33945.7	47949.9		47034.7	31499.5
Q9NZ45	Q9NZ45		CISD1		362448	359446	298106	189972	276408	541590	394250	523633	296660	440688	526048	451815	470822	216729	478442	325667	397908	482987	391256	345278	272355	244356	300986	577620	342386	544941	518884	378845	472879	564055	335247	537681	381245	356933	738413	367645	308201	478913	438662	308074	437644	275245	395977	289661	299487	355940	396982	356297	449234	343426	460155	514990	404628	465360	723668	663905	378337	155972	299397	277994	198817	528997	466247	288198	371817	606081	302550	551527	418821	121836	560275	538838	250367	337020	557996	184622	447428	385995	448982	602696	473865	571694	548342	343486	697826	425055	227884	447869	631761	717836	519098	314544	478094	318582	467423	557033	466384	492729	523851	383308	385174	905793	198074	368562	387333	444016	607630	254224	587143	318803	707249	713395	600517	412923	440689	948517	522719	584594	484945	503677	678690	330289	240810	844648	455879	491556	502031	528711	374095	508953	401401	566856	281593	554292	424108	475134	182675	515910	264136	251452	292731	412253	325450
Q9NZ53	Q9NZ53		PODXL2		10761.5	11652.2				35920.2	21845.6		4131.72	25260.7	31743.2					16852	20394.4					7619.77				27066						37365				17243		40888.6			17535.7	5825.95			6799.9				8907.52		36740.9				32765.2	35156		9224.65	14255							27445.8	4977.2	40874.7			57377.7	30652.3			26643.2					32396.8	31988.3		37558.6		22752			14491.3	25633.8	16063.3		10376	23362.8		7268.13	32500		24991.8	41756.7	13330.6	24059.5	52483.3				13461.8	29798.1		63694.5		26577.4		24433.2			45156.6		32205.4	23991.3			6647.93		34401.5	29675	35009.2		54335.6	11644.6	7557.56	32946.3	33041.3			11046.4		17345.8	6370.92
Q9NZ56	Q9NZ56		FMN2		46367.2	47453.3				69016.9	80199.4	8870.03		57688.2	68439.8	68498.6	14432	6917.81	22423.9	53990.4	72877.8	15469.6	60861.1	27396.4	3363.61			16616.2	27189	66298.1	14753.4		50258.3	52336.5		74418.5		24702.5	38255.3	45681.3		69495.5			37874.9					27826.3	85915.7		23338.5		71546.6	13151.4	24647.2	15934.9	57710.4	63440.7	30468		33403.4	25559			16732.1			57554.9	5924.53	74877.6	15334.6		92031.3	58725.7			57173.2		19497.4	23830.1	30765.4	63045	78675.1		51631.9		55818.6	10331.2			71460.4	26549.5	17293.4	15788	60655.9	24685.1	33860.7	65031.3	24300.4	53451.8	44215.5	30560.7	59339.6	67237.4		19431.6	17571.7	32772.4	47146.6		55635.8	8341.18	65343.9	41108.4	63633.6	32030.8	39272.1	60067.5	4395.75	54392.2	59891	63562.4	76754.8			48281.8	58217.9	59868.9		61051.4	45857.6	71301.5	63075.3	77314.1		12406.2	55605.2			23291			29293.8	85081.2
Q9NZ63	Q9NZ63		C9orf78		109797	175539	96896.7	253422	111981	54879.1	143532	181607	235670	53756.8	45249.9	89376.7	212802	268255	143248	114376	176213	185363	181721	199601	97803.4	194817	101168	157692	110754	94470.1	123934	207373	172026	62423.9	264330	66881.1	195705	236326	70252.3	199878	258507	75853.8	347477	111275	215510	110966	148147	226700	110655	183630	287290	187526	181566	253264	111198	189140	233723	169397	77886.8	76125.5	239896	137623	218728	304802	220273	112512	144166	186685	201258	113499	120228	117530	198059	209131	79809.7	170324	256238	201920	35063.9	138052	138795	209468	177709	60801.7	81848.6	95887.6	102700	231054	79762.3	189425	109584	102313	93328.5	92228.2	147239	220056	142298	194241	248966	89757.3	195694		125095	201369	127620	46535.6	100818	267253	179521	158855	37518.9	120782	80046.1	122892	69488.1	42719	57113.9	176656	145928	61587.5	122893	112701	124485	151998	82420.9	108022	106686	44683.5	136273	144343	92227.7	108950	284945	75506	114464	138814	108422	151778	256336	111617	262026	204769	85399.1	115951	124420	220050	115753
Q9NZB2-4	Q9NZB2-4		FAM120A		124402	132288	70119.8	69961.3	84032.3	68741	136842	159985	91883.1	61148.4	86736.8	72152.3	150607	80140.7	146302	75303.9	114641	134822	127879	119287	70181.9	88477.1	73784	160548	89368.5	74036.3	142471	125332	138035	43111.1	98166.3	82929.5	89321.4	76204.2	50082.7	105577	111329	72786.2	99731.6	83086.9	128610	73878.4	55645.6	75960	75488.1	124479	117764	74367.2	132609	91707.3	86127.2	150162	107636	166525	118282	65682.7	134024	69865.1	99980.7	101798	104236	73912.1	105078	73779	116281	77542.2	83134.2	72852.9	146455	108445	76535.2	89869.9	125076	129960	82816.1	101089	157473	130796	68059.5	78889.3	74533.4	91400.9	71689.8	100227	82586.7	141774	56922.9	82754.7	95649.6	60504.8	180198	105872	100409	65194.8	108634	85230.3	123146	44175.7	70375	112709	90113.7	63165.1	84062	100591	144206	116626	89463.7	80130.8	94398.1	74962.9	55647.5	59168.3	85600.8	135252	30729.1	88692.9	64166.4	71766.9	70727.7	88011	100211	76900.5	67914.4	93130.4	72041.5	64901	81598.2	110000	115431	132190	77637.1	70489.4	47185.4	143035	85915.3	56016.1	74945.8	116878	56411.3	61691.9	60688.5	120731	69583.2
Q9NZB8-2	Q9NZB8-2		MOCS1		117181	94494.6	44070.2	134759	40053.9	102897	127483	154587	144768	145644	122133	170102	174144	86162.7	117398	74539.6	143229	158936	167288	137479	49172.8	107643	56460.4	171870	166257	98394	195480	112432	157122	112733	83784	231727	77871.5	153328	106226	98608.1	79447.2	158531	101220	27494.7	224520	47175.4	152691	103610	19858.7	147518	146020	121285	166054	90904.2	125690	155640	126679	175688	144764	231430	229106	108798	214304	131644	89041.7	66789.9	264238	105264	115025	67496.5	56399.2	187132	128836	116198	198980	101688	94840.5	167813	427371	56790.2	134791	149913	238797	159846	116225	75909.5	266505	98820.7	262636	159077	27642	61875.7	161809	117692	215695	262036	409411	138448	129826	135480	97764.5	333099	338127	143455	159374	103555	139182	192158	218186	118937	159152	53852.2	294164	55984.9	326045	180721	168247	160351	179339	109984	55252	154720	67911.4	205858	167551	67102.2	61512	168694	457421	171122	39858.2	327771	160978	99435.6	143292	282816	117202	223426	202800	53932	117616	158553	90906.9	64024.6	112240	202577	52856.4
Q9NZC3	Q9NZC3		GDE1		151401	126493	32852.9	68404.4	24388.3	140090	103876	115877	95817.4	176754	170208	89409.7	42157.9	73603.5	108453	99651.5	111103	89561.2	113694	82695.1	28980.3	94544.1	21947.9	106910	79197.8	220349	94532.3	104135	86848.6	123087	74195.4	194991	96608.3	69173.1	203444	114199	75768.7	155879	112616	32635.8	91522	28402.8	142658	86743.4	33084.6	96442.1	75750.5	120961	128933	113617	139026	120384	131233	90996	162480	212020		70650.4	45511	74671.9	124472	25876.9	92817.8	58398.7	49639	167151	27708.4	105612	83129.2	67541	113614	164364	91276.9	122338	178576	62460.3	99414.7	68968.1	178197	137069	115364	25992.3	188553	97344.9	239167	105647	22622.2	20526.4	132935	234840	81889.3		117440	101920	111235	173818	101507	148000	136787	93360.3	114504	140753	89477	97447.3	136287	133685	136510	29007.1	192422	26496.4	136126	204632	163696	95263.1	97614.4	139207	25898.7	146928	121219	150172	79134.5	21793.1	21514.6	180682	126833	79216	26927.7	152006	131545	134886	131309	165569	21252.7	102496	70325	25912.4	70938.1	123645	31520.9	27550.6	97189.9	75280.7	30192.2
Q9NZC7	Q9NZC7		WWOX		74829.2	78247.3	35389.4	38514.5	26182.1	62923.1	54920.9	80169.6	27883.7	69902.8	60362.2	82029.7	72401.4	48673.1	68013.8	69490.8	57121.1	58616.1	64939.1	59740.6	18092.6	37375	24730.8	77871.7	79150.2	62486.2	73240.1	27326.6	61260.6	67212.6	29296.5	65368.3	26741.6	57889.1	50345.2	57168.3	24482.9	55429.6	32398.6	21342.3	55626.4	28068	34645.9	47419.7	26014.9	70354.2	71405.5	51398	81325.5	31164.1	73398	73725.4	57941.8	70265.6	69590.7	73851.4	70058	47595.5	62155.2	54034	47519.5	27500.9	75925.5	44688.6	24926.4	56771.1	22049.6	53633	65242.9	40693.8	60883.1	55707.7	59907.5	71368	60569.9	45445.8	75071.4	52597	67577.2	53749.1	55488	17471.7	49057.6	25821.4	62783.5	54296.2	25509.9	20353.7	40404.5	48942.4	76056.9	71540.3	60640.1	52178.8	55867.8	45218.6	95036.4	60992.2	46506.9	58504.2	66883.5	41820.4	33833.1	62287.2	74908.9	58472.1	62314.2	32982.4	42997.9	24952.5	63329.3	47167.2	54804.9	91670	72804.6	59912.8	27822.7	49422.8	72414.5	59056.9	57204.2	18933.9	28696.4	36767.9	55986	54617.8	26100.6	47213.4	66881.8	58168.5	72103.7	46977.7	25208.7	53123.4	52008.7	23114.1	35713.4	72654.2	15975.6	26490.1	37383.8	57063.8	15475.3
Q9NZC9	Q9NZC9		SMARCAL1		70706.5	74451.4	37036.8	78360.3	46105.4	55283.9	84156.8	69862.6	51728.7	59171.1	58318.7	53942.2	72280.6	77276.1	83359.3	47227.4	71314.3	78034.7	73037.1	91592.6	23646.4	58688	24257.2	67099.1	62727.1	53734.3	58857.1	57880.1	82066.5	43685.7	44560.8	49779.8	44528	83962.8	36673	87330.4	60561.7	40885.8	61231.1	38849.2	83271.9	26460.7	60499.1	45471.7	32897.7	87916.2	73026.7	47891	68649.2	53805.2	56579.9	82149.9	86749	70101.2	50115.1	44164.9	63254.6	65969.2	51410.8	71258.8	79548.3	29619	67705.4	60592.9	61420.5	55817.2	29812.4	39541.1	70988.7	67274.3	54989.5	56484.5	71372.9	73565.1	42493.4	55394.2	71538.7	94401	76739.2	65344	46061.5	31936.6	32945.5	66941.8	37629.1	72602.6	25504.2	32096.6	44518.3	51026.9	62246.2	46055.7	39208.7	71500.4	77747.2	38726.7	58627.4	26436.8	47738.2	75380.5	57395.2	59106.7	75564.6	68755.8	73215.6	81871	51550.3	34786.1	58163.6	30324.5	45077	43860.1	56149.4	71972.7	68646.2	49935.2	38186.9	41511.7	50453.9	69574.1	56955.5	30841.7	26816.8	35469	35905.9	42990.6	33577.9	61115.9	70691.8	48959.6	52971.9	42934.6	26265.4	65012.2	66159.8	32489.5	52963.8	79886.7	27565.7	34952.5	62735.8	68807.1	18452.5
Q9NZE8	Q9NZE8		MRPL35		44566.5	38352.7	126911	24360.9	107833	173848	63353.2	193935	124944	115619	127080	130259	160789	138051	153851	89595	60627.6	125671	67674.4	134163	127188	85865.3	142691	146645	51585	61506.5	242010	165089	37283.5	24679.3	145973	37646.1	139837	126214	63136.3	174333	145611	68288.8	139861	98593.5	36493.6	96747.6	158205	88222.8	81188.7	115194	139668	81630.6	184126	171056	117421	210480	43700.9	143712	49738.2	56838.1	53472.1	28012.6	36695.4	44133.9	78941.9	85517	57425.8	83757.2	176440	68665.5	95082.1	52385.5	181689	27909.8	168382	129361	92380.2	105080	49928.6	65750.3	214303	138456	105118	144032	122895	94950.9	59320.6	151141	37696.5	54368.8	98456.7	97645.1	116459	29043.9	149824	42185.8	121637	51481.7	158446	99042.3	157556	37258.2	35337.9	157003	115102	88310.9	33052.7	116824	129509	39625.6	55980.4	112955	102539	125136	46518.5	31376.8	113461	140397	37605.2	45834.2	134489	60462.4	65212	73994.6	173281	110941	125557	35368	104101	103022	130135	20588.7	149636	98749.5	129237	49197.1	147560	155007	164359	135494	82102.4	186630	115255	129133	135991	191870	90308.1
Q9NZH0-2	Q9NZH0-2		GPRC5B		39075	42750.5	143371	86761.1	132912	26255.9	35549.8	19366.8	135746			13378.3	16547.6	94989.3	10603.8		14125.4	20214	20129.5	34124.1	114625	116579	117243	17641.3		32966.2	18146.4	124516	28776.2	35359.4	130363	23850.8	165831	18151.5	33422.7	29123.3	151894	42387	90236.6	127393	33907.8	108848	106552	98639.2	99576.6	20959.9	31734.3	148534	15216.6	184732	15133.3	26630.2	43641	21038.7	32889.4	48575.8	25761.3	84967	30793	35051.6	128918	102446	20382.9	81735.4	142730	34819	121672	40941.9	49633.1	86672.2	24382.5		63035.4	23630.4	34737.6	41926.1	18515.5		44728.6	20003.8		105972	52038	128666	41193.7		106105	133342	20617.9	16439.8	42109.5	17467.1	15091.8			11767.9	19173.8	39090.5	13970.4	29914.4	18152.3	32204.2	70639.7	18751.6	17769.7	35730	59462.6	127483	17861.9	128020	60851.3	42959.8		22219.6	116700	23967.8	127356	42912.3	10987.5	16945.9	21818	119478	110738	35035.7	28525.5		121140	29839.7	26111.6	18981.4		35090.9	88119.3	14891.6	15233	128144	27731.4		117700	127661	150483	13852.5	129545
Q9NZI7	Q9NZI7		UBP1		366383	383277	189528	179537	208261	314911	472641	382066	276275	280904	411607	215275	326488	329234	316491	449529	333797	363922	471103	484938	233532	212243	302988	332842	290053	328323	378306	305106	384204	296059	374430	329792	289901	502771	323728	382245	238744	319094	245281	354125	391581	319574	149399	211017	292709	313376	363336	267972	435762	311391	318225	398783	386527	392180	360324	281219	363940	285962	527761	316879	254614	312645	420453	184423	285442	183586	289373	334216	393081	310538	274011	305504	426377	394266	213547	311173	431698	257156	335342	340447	403954	266356	298662	285927	307363	388733	275735	257615	480350	297605	387425	401989	339087	306772	398342	300975	395943	279951	243797	360529	255890	339080	197076	498505	499793	285843	342355	231135	380453	234898	273567	345469	418198	419771	327679	302297	201207	237952	354686	326127	335451	233771	199784	324736	401581	241982	182245	230544	324455	428738	275767	232640	314594	357443	323532	237965	325195	504207	282299	319029	292148	326357	238970
Q9NZI8	Q9NZI8		IGF2BP1		7202500	6381410	2957510	4314540	2707840	5195850	6778650	5559100	3803130	5365290	5103590	5980220	5547410	4017090	5143400	6078530	6759850	5514200	6332480	8136360	2869040	3751550	3438380	5288740	5871620	4804330	5651140	4375850	7511810	4884040	3952540	4915280	2868380	7738100	5220740	7130430	3945290	4999370	3722860	2852570	6595140	2872960	3873570	3562820	2891320	7291490	6594100	3004080	6647660	4143980	5277050	5782250	6846860	5732400	5307480	4961820	6097300	4075490	6655200	6875780	5051530	3092620	5888800	3456160	3392860	5092000	3048820	4764460	5972550	4116290	4494320	5689960	5025600	5385240	4530020	6065230	6226840	7610520	5465680	5091450	4797800	3189900	4266460	4254400	4917270	6596660	2757300	2993410	5155240	5554410	5976970	6477670	6199710	5793460	7320700	5435800	6238320	3823020	4972970	7726170	5388740	4085370	4902020	7430250	5933000	6785960	4618310	2859990	5294010	3183030	4895530	5193570	4667100	6754490	6028160	4724130	2956750	4376260	5226820	5457200	5055990	3034690	3242350	5283090	5427870	4980060	3095080	4432180	7734740	4640110	5111060	4749830	2684560	5904870	6913110	2991020	5108820	5391440	3064050	2805840	3618830	7103920	3301680
Q9NZI8-2	Q9NZI8-2		IGF2BP1		28816.5	27865.3		97598.1		18068.2	125300	81756.7	8656.84	49629.6	9718.61	16938	70860.9	163768	78556	36350.6	118392	50381.6	237594	188674		24365.1		47344.8	83757.1	14637.3	11850.7	68301.4	44829.6	60134.3	22569.6	17565.9		258834	200720	21913.9	8444.55		102182		61727.3	9608.46	106177	9967.35	3074.79	49783.2	24207.4	88388	109136	122515	7986.15	46199.4	289510	21617.5	62147.9	74441.1	22851		52586.6	239580	76956.8		27451.3	13723.4		99006.5		23064.2	121627			13507.4		33669.5		183240	49623.3	79912.3	72851.5	25865.4	19563.6		19672.7	99814.5	69000.6	172268			54972.5	169702	23732.5	52988	24090.5	85600.5	27699.5	108889	134343	23074.1	65769.2	16549.3		16188.8	53934.5	157474	149561	33349.4			44033.8		56608.8		21622.8	104926	47699.4		3229.04		16165.1	64248			4061.49	31145.9		13307.1	4646.17	29466.9	54522.4		38928.3	90314.2		98757.5	119544		108505	83466.4			19245.7	35884.1
Q9NZJ0	Q9NZJ0		DTL			19740.4	42252.1	36464	35428.7			22187.1	37544.7					44043.2				26658.1			40378.8	41326.6	27195.4				13319.5	38876.6	28732.3		39832.6		50583.2	25992		20456.1	58237.3		53642.1	43831.7	24490.7	38429.7	38588.1	38210.9	42300.4	22133.8	27864.3	53354.4	37295.3	44063.6		16519.1	23602.7	23492.8				32377.1	18071.6		44837.5	39081.4		48670.3	61011.5		32552.5			30901.7			51958.3	35984.7		65814.1	16406.4	27335				36272.1		53250.7		17239.1	31574.1	37872.4			30062.7			29111.3	12983.1		21354.5	10447.3		24036.2	17733		38704.4			16356		36750.2		32116.8					35266.4		35493.3					35318.6	37453.1				41357.1						37335.9		21155.5	39175.1	58350.8	26307	30101.9	30252.3	25660.7	15642.5	34158.3
Q9NZJ4	Q9NZJ4		SACS		188637	171539	110877	104766	94456.6	590818	193094	115068	126011	381101	489033	322739	80486.4	123196	95835.6	307495	208494	109695	238952	165052	86462.7	78721.8	86770.1	78878.7	111430	344931	117552	129073	186480	425872	109992	340847	121066	161641	453778	140284	119105	412661	124107	126615	177419	119085	86162.2	103655	96388.3	147881	198568	82924.2	106830	131113	388779	85965.9	170676	101862	409316	440561	116107	63035.8	164598	159361	130959	102048	82172.6	78998.5	144981	353772	100142	307448	114134	106342	565335	442896	136405	94754.8	241934	119552	90937.5	170266	360299	593257	484985	76548.7	272866	130176	459313	103612	104930	104955	437349	485239	81131.2	100674	323162	79941.2	120794	511293	105419	336026	294893	159773	406171	479735	129828	171605	112797	135797	465412	93410.6	507454	98411.1	468163	424895	483842	133274	202685	526073	112875	373162	338330	393624	521860	124219	90090.7	450955	313840	304793	95381.1	319933	144800	517892	336890	375861	82884.5	122916	172104	85586.5	129522	95009	97987.9	91415.6	103392	159476	78278.3
Q9NZJ5	Q9NZJ5		EIF2AK3		51348	40067.9	14422.6	45714.6		141086	38059.9	56171.4	39539.8	114012	113276	92677.2		44780.4	47577.3	88002.9	36511.8	41884.2	68537.1	46850.8	16117.9	47632.6		44414.3	47096.3	96614.1	50957.2	45498	55766.5	188493	33800.6	116593	35981	45219.6	209184	50975.4	30602.2	72633.8	74711.2		53630.1	28983.9	60171.4	34450.4	21821	55200.2		62633.8	43054.4	54739.1	52371.5	51409.7	53635.8	27996.1	157690	112373	47294.5	38131	42051.3	29919.2	52266.9	30559.2	49665.2	35242.5	38502.8	132990	21971.1	90856.4	56275.5	31149	84350.1	117537	32820.5	55622.7	68822.5	51991.4	44898.4	41917.6	139203	133080	134016	21320.4	106384	48705.9	139688	38198.5	16507.8		127647	210335	35602.8	25266.4	82897.8	33477.6	34979.5	207325	28575.5	93236.8	127534	28411.4	97009.5	92131.9	32221.7	50595.5	55965.2	40495.8	125969		198371			149377	156541	66633		124178		77482.4	79945.9	120194	153178	30871.5	27002.4	126710	69691	45286.9	14808.5	120971	39195	125530		135664				26475.6	54468.6	65144.9	22452.8		45391.7	30286.4
Q9NZL4-3	Q9NZL4-3		HSPBP1		95316.4	126406	206151	160783	204189	76961.7	118205	124468	250089	79034.4	63096.3	90363.3	103182	155907	121069	90091.9	100627	104855	84847.2	147402	198321	166027	167705	108826	128826	104516	105076	172480	104754	64556.3	202578	107588	209322	118053	82807	126108	228643	103409	157171	191428	114257	192682	119557	150193	175134	142075	124967	126933	126638	180630	108350	109340	132346	113622	69345.9	67744.9	131465	191559	99535.5	117785	195967	180875	127219	120084	201584	99302.1	168492	81481.6	117138	201456	74431.3	78913.2	209087	121812	82807.3	187614	95310.1	131427	89154.8	76613.5	85800.7	184626	81501.4	190342	59538.1	136057	176907	162398	71362.6	66046.4	130558	141461	77980.4	123341	113301	65932.4	148179	89299.8	90933	133539	116686	79238.1	175041	119048	151904	117905	72624.6	206222	72181.7	174381	64828.1	89858.9	78700.6	157285	135246	57297.6	181252	127659	91491	127452	73260.9	163159	192073	55093.5	91746	114797	183162	101897	133782	94237.5	115861	112761	201223	112035	165875	178145	235795	132000	168096	202856	169326	105135	164353
Q9NZL9	Q9NZL9		MAT2B		462523	532043	182221	85327.3	219980	228720	451586	434721	349336	158619	270267	283702	500077	234756	518996	276430	494199	617686	423124	408221	245262	229615	219547	464556	415684	423439	378681	243244	406446	284418	186272	315538	172973	398491	187354	377135	296250	328800	89088.8	266362	448019	178765	164395	152417	189992	496851	567181	105943	412758	211848	288848	444182	477365	482777	209039	201713	520884	213752	474116	525790	240307	149234	299388	181814	270235	284225	197453	288576	473150	185098	354656	253604	549525	343118	177203	351812	444653	454759	241821	251805	276101	140326	193250	242832	275176	439207	189729	157785	264953	207546	408848	484545	252747	281777	467822	220022	491932	257955	282924	436681	366719	179138	211365	377653	389779	433294	262078	181223	213496	200242	214288	270205	278992	504478	782386	246408	224483	399770	335929	246309	272662	192238	171139	224289	312355	258958	220375	173647	417034	269618	279161	233660	264674	565451	532974	168834	513221	571251	215498	209206	195676	475255	177042
Q9NZL9-2	Q9NZL9-2		MAT2B		726873	951093	627897	556569	614925	346602	853375	624658	697293	396210	342387	428137	666564	802472	670730	484442	690888	767275	745521	906551	570182	541798	601927	637410	568944	391826	480279	626627	796171	392201	681866	422334	576073	841382	360878	679855	791771	359733	560877	559047	808395	579126	475347	569930	621140	803819	762757	406881	541527	619824	458970	482092	835749	606716	276148	222243	664867	648246	939573	905013	780125	527447	605446	412886	669417	305360	513830	329382	588272	717578	362995	293352	467747	528751	255899	494735	509783	759045	474057	324335	371945	613985	281854	705728	298796	708165	587984	578275	381680	288561	439289	603916	436625	528675	699985	336036	447640	275601	433586	727380	465271	280713	848985	804627	566884	735273	301423	614992	339536	509605	315601	290222	365593	515362	644224	361814	514462	375376	436411	446260	334851	518618	480282	289569	431866	434532	557081	310951	673892	335675	467294	362221	579055	638913	699071	496205	457551	612687	525730	633538	484839	825375	475113
Q9NZM1-3	Q9NZM1-3		MYOF		334529	310888	36849.5		53776.7	103199	230690	289255	42136.5	119424	76379.5	111290	311405	30347.3	353811	137652	242197	337771	243175	270231	32802.7	28547.4	35546.1	342137	177408	132816	288999	53025.7	284429	131739	42767.9	103694	48326.1	239857	88152.9	267746	101289	171884	43174.6		254918	30508.7	63938.8	59725	38445	335789	200401	65262.7	236410	49704.2	73784.1	269621	293307	336183	90513.9	120196	150780	54851.9	262923	256953	52643.5	23271.8	157845	55540.1	49683.3	143325	24251.6	102280	266305	31965	30922.7	158915	76070.2	237016	187670	69492.1	235692	303883	113313	87975.3	364349	30519.1	119347	44923.2	160100	214932	29723.7	28875.3	54634	155869	243431	240928	71787.8	216242	292030	138644	234710	157635	101246	283437	89320.2	117049	55089.7	294356	234365	268684	78809.6	26373.1	175867	38604.4	113079	99676.7	76618.8	298243	341779	59138.3	42584.2	81119.4	112376	231495	56057.8	30941.2	73762.3	109738	80517.6	53607.3	42681.7	242889	277791	97796.4	162182	127842		328425	220445	45347.9	79680.3	309854	28883	49505.3	53677.6	176421
Q9NZM4-2	Q9NZM4-2		BICRA		102650	126497	26614.9	52020.7	27387.6	48333.6	72067.5	56473.6	40062.4	83114.4	43650.6	86609.3	76737.8	36269.3	58620.4	79201.5	104470	52800.2	88018.1	80262.5	14660.2	38066.6	25616	71116.9	90777	42250.4	52462.6	27147.5	84877.4	36584.2	46645.4	38960.2	41622.4	94195.6	16541	68096.7	47310.9	55298.9	42228.7	24021.7	100998	32428.4	21013.2	47322.2	14132.5	80101.5	83149.5	27277.3	64514.5	39284.3	102534	62182	82059.6	71386.8	44115.3	46452.2	111646	60119.3	96234.5	101154	46964.9	8489.14	64205.6	47551.8	29816.8	57318.6	31302.6	57316.7	64758.8	48097.8	58116	47544.7	66394	73420.4	61158.8	56665.9	60485.5	77128.9	92141	64731.5	54021	21612.5	75396.9	34271	43177.4	58278.3	29406.5	23574.3	54394.6	21554.7	100013	72149.3	63037.4	68441.9	75671.9	64583.4	92882.6	58449.5	53539.1	91044.7	62437.6	42626.6	32790.7	67433.4	71189	87183	34725.9	14750.7	35307.2	27806.1	34397.6	35061.6	33292.5	88427.8	71513.9	38380.7	26995.4	41880.3	63044.2	90029.7	65617.6	25874.2	28065.5	25655.8	81766.8	91823.1	26899.3	52255.7	101142	54620.9	66638.1	49790.6	19653.3	62921.1	36830.4	19163.1	47206.9	58438.7	20068.3	33259.2	19613.1	87710.8	21960.3
Q9NZM5	Q9NZM5		NOP53		88926.6	87141.6	119928	212048	120319	30863.4	79171	82578.1	186981	80602.1	43080.4	63799.2	61604.2	149827	70738.8	56699.2	94799.4	65714.4	78750	90044	114813	206561	109923	67943.3	84529.1	47787.5	82132.5	159274	76286.1		232022	21022.7	227105	71516.5	5656.46	89995.4	223210	29645.7	178281	118093	79937.1	94533.2	152886	214042	109619	76490.8	74336.7	260113	111813	206202	51894.2	96352.5	103238	77521.6	24979.1	22245.5	77192.8	167463	63107.4	58776.3	99563.1	93122.7	84486.1	238651	190607	40946.2	86838.5	53164.4	82194.1	137444	32193.3	33308.3	146931	110369	40594.4	110718	84413.6	70959.7	63961.4	40222.5	28056.5	119001	41261.2	157012		102367	103615	107596	31793.2	10139.5	109511	76092.9	48437.4	70740.1	82632	19208.1	107929	36352	39950.7	89880.8	74395.1	19235.7	123196	76523.2	91743.1	63391.8	11653.3	121581	22146.4	120577	17234.2		32488.7	100300	59395.5	11817.7	114604	31233.3	51569.7	42944	29979.7	113241	122172		55590.6	50265.9	94232.3	42474.8	78802.8	32186	67829.9	37017.3	89406.8	66097.5	75666.9	106381	164308	71602.5	136504	108441	121720	76393.8	109393
Q9NZN4	Q9NZN4		EHD2				6082.62	14658.9	11154.9			5550.16													7026.61		9159.06		12961.5		3970.82	6388.4					4647.77			3177.04				5558.54	3073.44			2278.46	8166.68			5547.33	4616.33								8205.01	7231.32	3840.78			9902.57	13284	6181.18			6894.65						6137	15025.3				4103.38				8369.16					7869.85	8305.22			10039.2					3029.09	8862.01						6339.15			6046.46		11622.2		9185.58						2049.23	10000.2			4305.99		8960.75					7780.74		2495.58	7515.11			7026.65			5108.57		4223.64	11957	8551.78
Q9NZN5-2	Q9NZN5-2		ARHGEF12		125082	117197	20536.6	30019	22589.1	153988	130311	108381	36678.5	151552	141841	138286	86864.6	31833.7	88925.1	142974	158162	105184	120123	131844	15572.3	29981.3	20417.3	93345.7	91392.9	128884	90003.7	33565.5	121660	118963	31417.7	126844	21908.5	109967	141950	138892	37373.3	118227	26085.3	24161.5	135892	26016.5	30891.1	26944.8	14306	122757	171364	20749.7	119822	37972.4	172274	97519.4	138110	90177	124529	148046	99632.6	18489.6	127567	115545	32796.5	18052.3	96487.1	28136.3	37212.1	132499	20216.2	116815	97265.8	24203.1	141585	145886	49271.7	99744.3	100422	57208.7	88823.3	133224	160042	150597	142398	19048.7	113744	39045.1	121114	86839.6	22441.7	37209.2	148936	107648	98513.2	93782	128492	89665.9	127550	131093	132647	118076	96249.4	140610	152938	127211	22324.3	119318	97829.8	106251	120895	21166.2	143225	29942.5	125822	133305	132138	131876	170149	131567	23195.7	123254	140246	123411	136500	26164	26127.2	118541	141077	152185	30267.8	108444	137618	135632	137125	117213	25516.8	105641	142108	42209.1	49047.9	113804	19573.9	28522.1	22221.6	174664	18881.5
Q9NZN8-5	Q9NZN8-5		CNOT2		380798	413307	222222	308843	258953	119621	239737	271880	365896	166993	162195	259627	249076	227745	275666	202470	215545	296630	262174	299686	219897	265014	211536	217381	267341	243685	194638	273529	239113	125026	256303	194128	223844	280156	84697.9	244739	314103	190149	294372	257483	223109	232429	153846	247605	247622	244064	350291	175188	208440	259631	174989	215269	232764	262529	95921.6	88194.6	319866	267728	273106	272930	265557	235940	215357	235605	304275	190745	230457	135007	263778	222495	163638	150718	306136	263389	142638	357677	254576	249806	248062	125332	189217	216040	124288	311487	121656	288919	231857	231174	140688	110462	213586	223090	182426	197161	267771	99848.4	182856	135851	193091	182005	200209	121695	214274	269192	201298	210564	85252.9	251992	174487	227776	155144	107562	149556	239377	315592	133458	209044	166417	201372	225890	145706	197322	209957	126146	218202	200337	193234	196858	249169	165385	139477	181423	250411	276287	298118	216662	315108	272361	214337	188178	144331	392484	215616
Q9NZQ3-3	Q9NZQ3-3		NCKIPSD		38212.2	51446.6	48480.7	88708.6	40691.3	34296.7	27339.6	32017	66265.8	27206	16792.9	25869.2	32228	63840.4	28589.9	33167.6	25532.5	33894.9	41911.7	36662.3	46999.6	58108.8	43593.7	26971.6	40595.5	40938.1	21694	52920	39037.1	29326	55277.9	22282	43730.4	38853.4	21868.1	28140.6	55304.9	25841.9	42356	43670	40152.2	41477.6	44847.4	50593.9	42402.1	39609.2	27952.7	38237.8	24695.2	58427.9	25050	33788.7	40346.6	27682.3	31583.3	22163.1	41253.8	68799.2	29728.4	50614.9	71110.9	44069.1	27726.2	58340.4	57853.2	34806.8	46644.4	18709.7	32127.7	64261.8	31461.2	25563.5	65607.3	29968.8	33105	75934.1	28506.5	36212.2	27708.5	30225.9	31726.9	39761	27543.5	59115.6	28644.8	28315.5	47557.6	41195.4	24720.4	20410.5	26965.5	37561.2	28104.9	43651.2	46447.1	25823	22440.1	30188.2	32704.1	38870.6	19662.4	31359	94483.6	36018	29300.9	48809.4	17158	48824.7	24053.7	52722.5	25833.3	30338.3	25811.4	25184.2	45636.7	38093.5	55315.9	31171	24416.7	40559.4	25564.2	51395.1	54367	21408.1	32032.7	31514.4	61714.6	35378.3	44027.6	44439.1	17435.8	26915.9	47971.6	43622.2	24259.2	57601.8	84808.4	38830.1	47785.8	56497.3	50772.4	38879.4	39186.3
Q9NZR1	Q9NZR1		TMOD2		140846	129693	8702.9	11848	9761.05	499358	194717	43064.4	7071.98	298764	482276	368722	46542	13417.8	50467.3	304479	214526	39730	192460	118110	9366.33			47240.2	90233.6	390674	42737.4	7323.96	141064	522577	16892.6	405100	6915.91	129118	465533	133349	11736.3	451755	8998.92	5892.18	133808	8587.13		8978.65	8053.88	118905	193873		66363.6		390738	47364.6	129014	46241.9	459088	454012	83008.5	31625.7	167082	139664		5815.43	66906.1	17623.8	8937.57	441640	8259.55	409728	40581.8	6988.44	565853	411699	24152.5	36304.3	400925	21796.2	38948.5	116411	354218	452661	582480	6063.74	409232	5346.44	539283	47291.5	9351.27	5511.93	519386	395797	41920.6	61869.8	350116	68556.7	128488	435680	70708.8	414376	409194	117479	444031	321773	7557.57	102999	45088.9	125040	616938	6984.95	413372	5728.26	453302	535875	567682	79104	138289	465136	10408.9	541401	399345	329764	526463	5437.24		450615	366858	397829		420190	138779	595176	366457	385899	8649	45738.7	174154	6757.16	23093.6	56645.5		8261.95	15854.6	193954
Q9NZT2-2	Q9NZT2-2		OGFR		321210	355194	107435	177999	111883	286630	398281	379540	197779	312080	259072	291620	422611	265454	377026	380124	424165	400297	463176	384183	111027	197008	103909	341229	226069	376524	285313	207678	358243	310721	190700	345649	160093	332904	228272	392952	219088	372749	166399	107136	407228	114866	156217	191537	92864	349087	386632	150436	334599	201024	328292	340208	444234	340485	282338	241553	329213	195964	383889	432147	286079	104858	253770	177331	212706	340793	93925.8	309731	428251	209145	274302	289413	206833	363724	210917	208705	383675	367349	317702	334766	246523	104586	267561	233690	275141	378728	105833	86457.7	240762	273978	319595	302466	309094	312900	362001	260202	312218	240070	319841	322393	343631	259939	307186	357044	302994	407112	236592	104698	300882	110177	249944	309295	275323	301738	446419	312075	104633	343074	310058	309868	273595	115104	99831.4	283403	328109	318783	95930.8	300761	304656	247308	325480	328294	125038	368698	405289	105691	238685	417247	90158.5	95415.4	223909	393602	88634.6
Q9NZU5	Q9NZU5		LMCD1		90690.9	46088	83820.4	62065	64068.5	42809.2	26900.1	31622.1	95566.6	33167.5	19657.1	34448.9	28547.7	50996.4	33984.4	30521.5	16657.5	33522.4	17594.3	25365.3	62563.8	93947.3	70042.7	44824	19863	21059.1	16648.9	95365.8	41757.7	11378.5	106310	15456.1	57088	35912.4	59868.8	27106.8	74190.4	11371.6	56375.3	60975.2	29388.1	67158	33612.2	72138.2	86311.3	28224.3	24987.4	43376.1	24335.5	78438.9	38009.5	34067.4	40781.5	30471.1	10483.7			74885.6	53106.8	23025.6	49240.1	78910.6	12246.1	76227.1	78008.7		74266.6	14053.9	30273	75227.4	16051.7	26500.9	32032.8	29484.8		43821.9	22237.2	35924.2	32146.2	20428.3	44559.4	63572.1	17570.7	110934	11901.8		49412.4	78695.2	24306.1	15851.9	21882.8		32662.6		28659.2	26734	22369.8	25848.2	19081.7	28930.9	30577.2	22856.7	27896.8	23069.2	24522.9	27747.6	10381.1	73459.4	40923.4	80309.2				28337.3		10397.5	61849.6	18221.2	35640.7	21388.9	37470.1	81779.4	63365.8	16970.2	25215.2	34304	67242.6		40954	25494.8	27220.7	23532.6	60374.5	23283.8	32045.8	68607.6	37380.2	30886.1	69299.8	70183	34359.5	31260.1	64313.5
Q9NZV1	Q9NZV1		CRIM1		18495.6		10549.5	11794	10464.8		7375.31		13047.7		4969.04	3113.44	3231.11	12846.5			16318.7	4727.83	7013.08		4204.14	12791.7	6836.54			22864.2		9326.5	10877.4	80908.4	15224.2	25691			75318.5		6191.82	32642.9	14734.6	6379.27	4438.23	10844.4		16316.3	10000.7			14006.9	11922	14508.4			14304.3		76258.6	122396		9291.64		16553.6	27192	8436.55		24254.4		23240	13559	36818.4		14581.3			34964.9		27792.9	41864.8				5659.13		6623.01	30399.8	7797.74	73876.7	3232.63	13893.1	10575.3	12181.1	59372.4		3096.26		14709			7495.46	48202.9	15488.4		5990.64	139747	11557.3			8172.02	123857	12762.9	6090.33	11020.3	119116	94603.7			12589.6	90907.8	8667.17	30308.2	25690.2				9251.99	90611.8	13957.1		6718.3	20258.7	3428.82			20975.9	3584.21	6889.59	3414.36	11385.3	36573.1		8021.33	4997.99			18350.8
Q9NZV8	Q9NZV8		KCND2			12467.8	21876.9		28366	444726			34863.5	80209.3	444635	76756.1		52620.4		74942.1					24539.6	30633.4	24233.9			74670.8	25714.1	48204.2		218415	29288.2	54426.3	26083.5		216564	16349.8	36120.9	49252.8	49929.1	20367.8		28711.1	43371.2	22866	18626.5	14134.4				58880.2	51355.2			19714.7	214362	243684		21203.2		24253.5	62187.2	30962.5		26196.1	57091.4	57876.9	26552.9	87504.7	24756.5	16890.6	342713	365242			45326.2	43206			65580.6	386808	481607	30036.1	89440.6	46934.1	291198		26648.7	27170.4	445154	283841		15359.9	87308.4			402086		59543.9	48905.1		85491.8	195955	50213.5	25595.7			162964		314426	29017.2	269826	193694	408401			232545	28015	57627.4	70694.4	74394.8	396586	27555.5	19927.3	164612	67391.2	74135.4		49306.3		405071	74993.1	61414.9	21222.6		43112.1	18019.7			25986.9	23863	49772.5		24018.5
Q9NZW5	Q9NZW5		PALS2		823678	937752	1105420	828669	1041910	685192	871514	1147670	1168220	900633	649975	819396	1026560	1009320	1008740	809503	828696	875909	866054	898289	1117110	1106350	1082670	1055800	989200	512120	1236630	1103110	925618	505308	1185420	601321	1192360	806543	485079	911955	1113220	589138	1088760	1027810	920580	1059420	1100310	1166580	1079330	977457	892890	1250180	1336630	1031420	801840	1174670	852530	1099370	523643	506391	1073700	1126180	948384	848477	1007290	1103850	1046320	1239360	1119980	525546	1018430	553753	1161300	913556	654200	655277	845440	1092630	538997	768215	1096110	958429	867018	670107	626804	1079980	601771	957532	507071	920422	1098410	1013620	664350	503496	1205530	1016750	790026	1042040	1028070	684094	1376460	541011	577702	944638	758046	575347	925518	835830	1121220	862413	532002	1050540	647126	1038890	557002	504795	711455	1358510	877058	525601	1148620	557825	754156	870888	578656	1072100	1071210	540153	774281	855504	1039690	549206	968604	716390	734955	552471	984327	879161	869214	1030230	794341	951967	1026810	1025570	1206270	853474	994886
Q9NZZ3-2	Q9NZZ3-2		CHMP5		62584.2	69443.2	49378.1		52713	66764.1	97242.6	77437.4	46837.2	88115.1	50097.2	66221.4	112730	30755.7	60921.1	38037.8	83629.3	71234.7	124319	98575.6	28958.2	45517.7	85284.1	61536.3	54960.2	55867.9	54119.4	41983.7	106171	68236.1	51845.7	75890.7	41836	174834	78430.4	72291.1	34333.3	68603	65108.8	29414	88073.3	30651.8	51406.3	37347.1	54309.2	62353.6	83092.4	71634.3	82436.5	63565	83868	77240.8	95151.8	75009.6	56745.1	53514.9	70868.6		81517.3	126714	44316.7	42828.5	60980.9	21195.3	32788.1	90061.2	31843.6	97603.9	62958.9	29952.8	60169.3	33626.4	48248.7	52799.8	80976.4	62048.9	59913.3	83222.8	83885.8	58015.1	47106.5	41457.6	55428.2	47087	51483.8	123131	34784.5	42331.2	91835.8	107333	64792.6	120261	91671.5	52228.5	70869.1	84892.8	64711.4	83358.9	102917	105892	74265.5	37823.8	25922.4	86604.3	71154.8	72287.4	46699.9	35329	65562.5	35412.3	43382.2	36337.7	40167.9	45958.3	70487.8	39022.1	44410.3	63287.4	68940	100494	50122.5	65090.9	36698.8	40646.6	55962.7	81255.3	36431.9	58091.5	111146	56833.2	43632.1	85766.7	85834.1	81871.9	90730.5	33264.7	66272.6	48483.1	42440	32990.7		80221.4	107538
Q9P000-2	Q9P000-2		COMMD9		84744.7	179224	60544.7	94635.7	74353.5	138003	203585	172495	107818	115923	149992	145821	172741	80071.1	165648	151561	220543	173843	193237	171410	78028	77320.5	76006.2	135791	109201	190541	146483	72625.2	193826	183522	59455.5	143738	60933.7	136542	171012	178910	121353	253159	83663.2	73414.9	186047	81923.2	51439.7	69089.6	67120.2	175353	187437	37886.5	136668	97235	83349.4	148999	234230	77525	218767	185115	175432	61855.2	174257	242066	89178.5	72438.3	154444	66293.8	70881.1	194605	76566.7	181651	169672	98008.6	148684	228726	150615	142979	207596	123387	116699	232260	134704	159197	178999	57564.8	145275	97931.7	183788	190797	66141.1	64321.8	181768	148070	117621	165820	155268	155321	209740	170494	169947	151388	147459	159831	144211	175388	81536.5	171718	170088	190054	164045	73521.5	124669	68336.4	185261	185659	127162	99649.7	129968	172468	76048.1	191262	105093	165100	153409	59040.6	74472.2	110620	150029	157845	60011.7	174888	203383	129017	165117	182198	52319.2	187009	173841	43307.1	169536	143477	52251.4	68016.9	78227	209077	76106.5
Q9P003	Q9P003		CNIH4			8508.64	184837		146833	5109.7		6511.22			6476.71			11705.6		11192.2					141372		129490										7830.79						3610.75	147881	6705.74	155422	11113.3		154634			7150.09													57281.9	125472				7611.2	128920			62066.6								6628.99				132686		3831.22			121111	121208		10676.8					6435.64	6110.07			10006			20419.5	16437.9	6904.13		7375.43		129417		136933			5412.98		6755.83		136177					125226	143335				162792				4362.59		169399			149580			110951	142905	19777.8		115154
Q9P013	Q9P013		CWC15		307826	432809	536626	482144	317313	232556	577911	663596	508632	550842	112492	501659	579158	615917	602794	510648	565040	468623	667134	590585	632854	541513	572387	551534	637108	441032	600353	502147	422594	365295	494175	460489	453951	503592	361361	483733	322051	248230	609467	719731	587470	679688	538548	469388	657292	388749	355576	365471	640015	592539	107354	564610	536148	550063	253144	358673	246786	314384	535431	572844	365806	669818	769245	612246	436917	465042	642804	458230	622398	277303	306585	284008	500552	429472	395417	568875	660422	436310	349600	397940	433775	697374	462464	506738	202782	656762	651214	611431	488968	354426	349880	630639	412200	659202	374450	220008	693430	105130	463169	401111	438313	200833	366193	513871	541719	575017	323553	377264	388544	585263	355902	262783	327142	708567	417073	286233	577289	347876	500614	553097	239152	607015	527840	303476	283163	486884	641545	672356	421220	338952	471208	390771	730669	527667	580367	697902	609283	719605	567791	596859	432055	606905	533917
Q9P015	Q9P015		MRPL15		701368	712547	797833	981433	754518	695044	768003	941506	875062	920936	778227	841107	1004250	1059890	1102410	779493	688740	825625	801357	814959	741369	955361	854484	1027180	885669	557625	1023890	885769	648417	562788	901677	624564	1011260	827233	619507	822956	790374	614933	1082790	847630	695507	839236	1096380	1048000	789676	778632	737248	1323440	938390	946444	720591	1038530	793766	982613	647333	533577	878884	1057890	840126	757441	958479	776807	899930	1191830	831312	648911	775133	667970	972501	902993	646051	707303	754471	859930	628684	655297	988310	816265	753853	807282	851328	809029	593302	833638	449527	690827	725604	749869	689880	432670	880554	745616	714489	846725	744888	833336	931607	636032	624278	840176	841767	750787	1080140	819907	903387	703705	601236	821678	798538	810741	513472	614690	698550	781042	622176	566420	744104	649325	678585	857890	661319	689683	792411	529441	709693	681614	816416	631429	746346	772788	852639	601482	764211	975672	724906	819729	651830	940832	783234	779286	1134260	722354	751824
Q9P016	Q9P016		THYN1		825911	803685	372446	428000	357367	713700	850117	665467	386513	562185	725067	664236	781688	524054	736853	719409	797228	731549	859885	745215	343794	392157	357186	781960	636150	698100	602435	454135	807308	684794	376016	696276	332634	673982	638656	722029	386976	677211	366291	357359	767712	391878	343441	362432	399817	783105	843511	308257	575123	341733	638906	588614	776745	736269	696543	509860	642780	401148	816990	686084	448178	343310	584905	395674	429075	657830	347316	632278	632370	433869	688108	640529	376192	559376	624312	348166	608707	790740	647875	702968	723827	389755	476259	430608	649291	562045	370326	346783	630217	600881	563918	593521	676485	614029	757274	645417	543659	501344	670247	722012	702433	645386	425449	666605	569570	780206	612368	388340	662444	362750	641140	669297	624945	579230	734207	763536	343750	672573	625726	624216	744038	358478	406308	600011	666191	620889	375784	505714	703041	623384	640008	655016	365035	715017	804735	362469	371329	669775	357804	424703	380323	814558	339210
Q9P021	Q9P021		CRIPT			85287				71943.3	75024.5	109104	69896.9						107184	39473.8		62029	69191.8	89342.4							125516	103636	95457.1		56445.4	85469.5		82751.3	68895.1	111949		57942.1			119177				41000.7	59065.1	109679			99636.7	96072.9	84131.3	75582.9	99477.5			46913.6		86812.1		47731.1		77990.4			71735.5	49179.3			51351.7	115078					47460.7		112192	91002.2			35172.3		63647.3					73991.5				96974.1					66714.8	52806.4		88507			105901										103942	129638			51986.6		61229.2	140703																75173.7	77090.2				95015.8
Q9P031	Q9P031		CCDC59		112159	68820.9	156838	99840.3	127339		91416.1	130621	113664	56471.5	28397.5		118724	133316	129785	49610.7	100947	124581	114118	95055.1	138009	140947	137850	104660	58726.3	36449.5	148064	157358	112622	23258.6	119643	34285.4	162078	80139.3	30596.5	91792.1	123310	35509	163462	131268	74743	122269	187267	112354	138683	109732	89176.9	222282	104353	162598	50040.4	115155	75168	114717		27985.2	43090.7	90824.9	45597	49721.1	138573	128966	65116.4	163678	176768		125992	33761.2	144668	86523.3	40265.9	58928.3	88657.1	110634	25246	62038.9	138547	102575	68935.7	35708.9	34574.9	114308	30366.9	122748	78017.8	90312.9	155908	150479	35283.2	85550.2	120052	35417.4	44449.3	87238.6	114791	67386.1	83847.3	27709.2	43907.1	87416.8	43944.7	30929.1	132678	77904.6	122611	74497.4		162606	63904.2	152706			55246.5	113987	157257	25921.1	136175	20143	38979.8	43470	62503	109210	144947		56412.2		126070	30019.2	110457	28257.3	45877.2	22805.7	150521	133061	67196.9	149180	90631.7	91907.4	100824	144605	194291	57607.5	107433
Q9P032	Q9P032		NDUFAF4		198368	170314	304289	126854	316497	232772	215376	194676	113137	262472	335077	280040	188034	172283	225992	279163	169539	186404	204984	177660	307084	121890	289047	214241	154993	266049	251658	98944	175648	239442	88821.2	253815	113068	152744	306570	170100	110976	240571	142113	326769	172557	175806	172509	123563	282865	174422	180571	155762	214809	88243.1	262600	246741	148633	185653	239176	251183	153315	107516	162694	136523	142394	274864	183254	138849	152299	279129	181982	238816	198677	121585	316230	256432	102759	198614	263693	109268	194003	176035	259692	348166	377031	272039	239349	103672	217284	138331	332385	173425	272938	207004	185423	129573	235556	149955	185617	244158	232438	257701	212594	203466	239368	401660	177582	145562	199153	170516	283877	298737	250674	171844	220815	308248	276562	229600	141695	218730	177397	213282	266685	223087	226068	217282	205177	244617	221287	239406	175701	200325	185403	260830	283174	269851	327756	170835	199486	164463	77937.3	190120	250707	173810	169878	188186	193646
Q9P035	Q9P035		HACD3		99911.4	93469.2	64243.6	31588.2	54922	171663	77917.2	66880.5	57171.7	147747	194218	200325	51744.2	56739	47302	117657	64555.1	58527.1	91016.5	77231.6	66074.3	60928	86703.9	42389.7	67807.5	174358	106012	66136.4	78742.9	124882	54590.3	150248	47354.6	74942.8	141563	97947.1	70185.9	170189	41886.4	49282.6	87351.9	64215.7	84881.6	64646	67999.3	70362.8	95741	42411.4	75675.5	53600	176336	96938.9	76149.5	65133	136283	123019	55460.2	69537.6	63658.6	37376	51382.7	56115.7	58650.6	76493.5	58010.2	142501	51878.9	179805	87260.9	57935.1	204934	149756	71761.1	56142.9	98822.1	42753	104901	54240.6	80497.4	151706	137674	109475	117001	69496.3	93587.8	60938.9	94231.6	59275.5	144736	93221.5	77635.6	41126.4	116657	54952.1	93320.2	129669	53857.3	161660	128913	77437.6	140826	123569	71066.1	59196.6	102879	57567.2	102195	55833.4	108093	61733.6	139241	143066	159042	100086	92663.8	129704	57972.5	165727	190115	86088.6	167216	83711.4	74017.7	137243	95350.6	80822.1	57635.4	117664	64565.7	93475.5	149863	120094	105126	52703.8	47398.5	63644.3	61356	46152.3	73989.9	73810.3	69156.6	43697.1	37900.8
Q9P086	Q9P086		MED11		197582	249370	56485.3	227837	53488.3	157773	219642	201399	140222	177944	134862	172516	168911	195974	208201	193898	232193	236977	257593	228546	40084.8	114314	43567.9	133438	194058	134254	148319	103082	211524	203803	129672	146165	106329	252142	158551	167495	111392	154970	182685	42422.6	198829		120361	109997	52593.9	216149	182728	128719	234805	177033	167056	173017	255430	157708	174549	145169	211725	122296	225407	291212	239837	57708	183924	116883	94065.4	130860	36519.8	131357	223944	146149	93089.6	197839	127890	167527	132417	243703	144853	254027	252637	129854	170047	36280.8	134701	101440	125078	201914		46364.8	130852	190616	166689	212583	187544	264879	210270	232678	203347	102905	169104	163039	184594	95596.5	201156	266534	182663	236961	127317	33992.1	142441	38096.6	96701.4	140711	176788	171629		114398	34512.3	115932	158153	231111	142877	34744.8	36330.2	85581.1	167312	157528	50241.3	142245	205323	129216	139173	112313	48693.9	179356	160675	33236.8	255099	199419	37765.8	40609.8	142558	179447	30104.8
Q9P0J0	Q9P0J0		NDUFA13		368773	340801	280044	377143	282628	550894	426831	397114	186409	501709	594183	443933	411293	427393	364932	556984	400358	342749	420607	320858	276529	367234	253082	487409	350223	476628	366739	227290	324621	559087	206793	509718	224706	375292	712679	307964	162468	625735	291051	255402	389582	457113	421017	364675	366540	306783	359505	352200	363440	278907	531614	298868	449404	316588	679412	662568	371921	334913	347119	329105	284177	317439	294626	414268	276021	553518	323222	653482	317220	294323	537186	515582	199575	310299	628018	177566	344019	322107	484905	603289	589449	375500	591733	221262	701799	328216	402251	278250	549720	650774	390655	326712	546444	393860	358989	573456	352123	647190	563929	344542	434770	647792	391413	270130	334144	315138	619786	262754	540062	290302	466404	652716	564369	339368	242260	576177	313457	575351	523880	604713	662136	352823	315964	644309	598630	517315	324067	645395	309222	593154	489568	567002	281875	399845	367929	336858	170954	341582	310980	284435	379299	320849	351301
Q9P0J1-2	Q9P0J1-2		PDP1		565699	377216	231999	502734	229309	618514	592493	572706	305536	677046	710828	594852	451368	458128	500332	599704	500600	439288	562539	555790	218895	453781	241378	547920	562369	593696	632854	389325	523861	860316	372117	584740	361029	506491	905790	550112	290542	681896	424313	270900	628633	256751	747254	494696	246005	584323	451820	635148	624551	432669	607654	595101	482990	460936	920308	859962	569609	510797	600321	572882	417025	262367	601014	486522	315575	603873	254162	626844	647272	455801	592182	744212	357051	626809	657216	438833	587024	640207	620710	642204	840782	248163	778529	355397	770380	514449	287297	265594	769457	882574	635655	707761	717680	691664	583529	709461	614270	624147	708968	522415	601182	695359	625335	511633	710010	602096	736018	222949	706313	252133	779932	752200	741406	529381	366330	852052	302318	606276	591703	628305	680464	280545	245857	671917	669801	667268	257223	706410	547544	886296	675076	662741	337839	509305	568728	248052	381433	549926	247363	225039	538963	545026	200030
Q9P0J7	Q9P0J7		KCMF1		101386	154637	214110	249546	194234	172048	149005	194381	215741	109621	117364	96682.2	142750	268021	141155	101095	183303	150285	173195	154336	183585	220799	179253	163739	129595	158503	141159	195194	202523	164946	298897	162740	241997	153486	123299	154015	266594	231998	171688	206120	174971	196925	177229	196218	203682	206903	214956	176986	117769	166688	168957	158238	112194	151242	164640	125112	122054	261653	215635	158086	256212	207287	126745	207188	258472	174145	189918	102163	119562	260683	212090	105599	285965	184599	143057	281460	176856	186061	138808	145442	181231	202713	189030	229066	108878	177279	213749	195258	133418	139127	128737	204732	49803	109830	162392	113334	129309	188495	137436	197329	117076	178188	202489	167376	159788	151292	209424	219033	148867	180652	164776	163097	175339	150281	48540.3	159347	178664	226913	163460	137168	161022	205345	188749	203320	173948	146354	185489	161946	199260	120754	171715	112497	210430	167294	201654	182302	265345	102650	188017	184249	294828	188270	130602
Q9P0K7-2	Q9P0K7-2		RAI14		133239	170063	127936	116594	132406	112048	136516	130577	116575	135899	122069	131032	121932	113333	127886	127796	132472	137102	132908	136236	125522	104766	125897	117476	125451	148519	119180	107481	143109	124363	121094	125107	122178	121448	146141	124051	115568	148744	136951	124128	139703	115386	140047	110265	126835	111792	123084	128640	111259	117245	142300	117640	154051	130373	124517	169956	137964	119580	150753	155156	105434	115132	126232	129534	119001	165527	132607	174289	108289	112785	141572	126696	158936	108330	149900	169395	106819	125239	138762	137975	118677	124079	153982	117286	140105	135895	126646	114661	135393	142758	102179	159502	151711	117516	139514	123126	111282	157210	167211	131268	121774	155667	104166	124571	107562	123670	159023	119322	118867	124490	131934	113569	123769	107644	92977	135112	129427	133878	135936	139505	119383	135367	126427	124550	135932	148407	115411	146984	127488	115576	122801	161659	103573	125708	129420	121358	170742	119231	126411	109029	108390	128582	113996
Q9P0K9	Q9P0K9		FRRS1L		22351.8	18921.1				62776.7	18459.9			51517.5	35939.5	46477				33167.9	17578.9		21624.1	14662.8					7916.35	52021.2			11281.4	53567.9		43527.7		10516.3	51523.5	12965.9		51090.5			13940.4			6712.87		14127.8	1779.71				46715.7			1074.67	44907.7	50024.8			19782.7					3238.61		42364.1		54908			50729.6	38379.7			42508.5			17233	25902.3	38165.3	44926.7		38104.3		46797.4				60900.9	42110.7			41774.3			34803.5		25319.9	50834		36573.2	46400.8			11910.4		40496.1		49959.6		44812.3	52181.2	41953.6		22260.9	55721.7		55849.4	41378.3	30815.8	53327.4			31516.7	48692.4	27410.2		37024.6	8276.59	45779.3	34452	38524.3
Q9P0L0	Q9P0L0		VAPA		1495840	1249700	1071800	552640	1151970	1494670	1623700	1647210	986342	1735400	1599400	1606800	1769180	891054	1574320	1258550	1175420	1656530	1399800	1432360	1525450	1107310	1279970	2213040	1532440	1327970	2538150	1259370	1448710	1221520	1021070	1508950	1540230	1115090	1099260	1201140	875587	1327180	1002690	1222370	1512000	1186620	1165590	1017610	1162500	1577000	1333430	824914	1810150	964146	1230740	1985370	1056770	2117740	1058460	1325280	1292580	1039260	1226570	783716	745232	1767350	1532960	964865	1122150	1340580	1476540	1255730	1572850	941178	1193710	1188910	887099	1368100	1259790	488944	2722880	1002170	1271990	1444350	1338250	1756660	980938	986556	1208990	1433020	1680290	1520690	1519870	812534	2054270	1561980	1516540	1276330	1139690	966485	2038550	1152600	1299990	1272200	1740820	1372770	670958	1241820	1747290	830778	1488670	1421860	1343570	883968	1201920	1271450	1426780	1902210	2177370	1095140	1017780	1505050	1597820	1098250	1007700	1245610	1283560	1298620	1417460	1291460	847217	1224990	1050230	1599500	1484600	1287570	1576000	1657330	1381150	1005880	683506	1746170	1237950	1359350	1183610	932030	1454650
Q9P0L2	Q9P0L2		MARK1		68316.6	74358.9	15786.5	27427.8	21332.3	104584	89663.1	17556.4	21964.4	66290.9	60951.1	56836.3	17370	31851	29708.9	74929	99131.8	37675.8	86340.3	58395.7	23030.8	19682.2	36523.5	15158.9	47162.7	86953.2	18303.2	7941.01	69934	99029.4	21623.8	86140.9	34731.7	76635.2	112115	61985.2	30870	75972.4	27533.5	22211.9	77437.6	27176.5	23700.2	22589.5	28239	58799.7	80071.1	24084.2	37839.9	30039	55850.6	22237.2	67161.8	23346.6	112772	134553	38568.4	14404.6	56658.8	48057.4	16035.2	26232.9	34989.5	10441.8	20703.2	106901	22913.9	93917	21803.2	23205.5	71250	67445.9	27048.6	22250.2	25927.5	19544.4	22963.9	75104.3	64344.5	85514	60495.6	16371.3	62883.6	29753.1	125832	34604.5	27727.7	9619.02	100990	163409	23804.4	13171.6	76491	34044.5	75303.1	102407	37884.1	85695.7	72313.3	60461.1	71510.8	123375	28791.1	46606.9	30621	52800.6	89321.5	23372	58956	13137.5	142744	69564.2	83450.8	21056.9	41404.6	119030	7459.47	52141	44516.9	66042	121870	21990.8	24640.7	97489.3	56836.1	33550	23659.6	76304.4	75274	87201.7	76912.8	126203	22536.2	36006.4	73581.9	20800.2	21612.7	36471.8	17336.1	22356.4	8181.77	64617.8	12466.5
Q9P0M6	Q9P0M6		MACROH2A2		453073	477443	336724	191313	313014	798112	463497	335832	188814	772001	886766	795012	358333	222061	434357	804153	459840	355435	548119	516116	299786	209488	303680	386037	497493	511782	439584	206090	471258	446855	176944	457495	238159	492772	534820	582378	142117	421161	248169	352156	454623	350799	151992	206709	349628	574035	556986	207453	499807	210757	629100	466117	445262	413457	569114	462508	375011	170806	389887	379589	171431	302477	441181	250079	182519	471714	290112	489551	384758	178385	752982	662737	552072	376919	475587	508245	420159	565076	633555	771532	746532	287942	515395	177220	594980	242259	348861	339609	804789	621631	323585	268426	618497	265392	522724	704677	526232	420759	480299	564833	665087	761167	165838	518610	320242	433746	605653	317288	709150	311837	624470	513254	771775	521761	491227	597646	292071	477524	672949	580597	687106	308763	305768	471365	548627	511036	302887	388998	496488	774204	733938	554723	295069	346872	486912	325856	544981	416518	306515	351919	209162	495943	263266
Q9P0M9	Q9P0M9		MRPL27		204557	162811	218830	210748	269916	241145	218481	227701	207672	259582	283420	286597	244158	273108	241966	245837	177524	188573	197911	202920	327928	262060	298848	268228	219872	135861	299556	277421	240235	132502	225052	178582	366448	206204	148126	226319	218881	191307	202333	238872	222055	234929	230755	291894	218891	227714	210143	356682	222485	232433	293083	254735	218960	305886	136952	156818	214126	293095	177778	142389	259582	276930	246574	344644	265992	168336	297543	183849	200214	311777	195084	291900	206026	197428	155799	155352	307432	186907	268103	272126	224657	290959	222910	258698	178326	222229	210017	240417	297044	237499	299657	217077	276405	189332	180497	264472	173175	202452	193614	328279	226210	233206	333066	177036	295094	234466	222059	203131	290006	280024	161277	168970	271106	201215	178768	216330	244289	193831	213305	265212	275985	312196	245730	170013	250650	228350	244941	226748	188804	254267	240063	199979	227545	217532	159456	259580	201171	201291	291518	195383	274231	129675	319175
Q9P0P0	Q9P0P0		RNF181		87531.1	115810	170743	88248.5	165555	50024.2	91412.1	116844	237616	44533.4	41983.7	60372.2	136723	162663	106205	43611.4	94219.6	130472	69798.5	96070.8	152682	143418	153641	112794	104240	38663.6	81683.8	188221	102872	35282.9	261673	45171.9	180039	89843.4	22631.4	82973.8	256637	52823.3	151488	170338	113694	151434	102358	138344	186289	78978.3	110054	97386.4	91797.7	211316	68758.2	100091	98052.1	124836	22360.5	19168	100236	129960	117426	115130	166351	163153	91410.6	118311	231857	54302	187140	48614.8	121410	188677	42919.3	37263.3	264116	77170.1	44164.7	250510	106577	116408	65019.2	44378.1	31484.3	193223	29724.7	251207	21473.4	129176	182964	188424	44638.2	33734.6	92070.2	90511.1	56954.8	83348.4	106758	39768.8	99586.6	37802.9	54779.4	82827.3	53802.7	22104.3	168031	91289.8	100593	63354.4	14571.6	187025	36871.1	171763	19821.8	26374.7	34122.3	98939.7	85997.9	17350.4	174129	36825.5	41531.7	67986	28503.6	180910	184006	26697.2	71036.3	63927.9	160440	38540.8	104932	46980.4	45959.1	49750.6	160627	147969	103636	176450	207347	98022.8	166638	156675	96389	115702	150778
Q9P0P8	Q9P0P8		MTRES1		29423.8	28685	28253.6	24744.6	19221	42020.6	38488.1	27046	15793	59750	54557.2	38650.5	51148.1	31757.7	54184.6	49341.4	41587.3	39166.9	44533.2	53438.4	25812.5	19625.9	19866.3	46394.3	48707.9	30296	44198.9	16465.8	44394.4	49635		49572.8	16522.4	23779.8	61551.5	37327.3	15823.3	43661.8	41138	22458.1	28973.8	14509.3	30655.9	25777.4	20554.9	31248.1	32883.3	27449.6	39602.2	20531.6	48882.6	27974.7	44014.6	31827.6	33883.2	46090.5	25937.4	29837	34926.2	25121.7	13961.2	15655	38764.3	28725.3	9558.36	59237.2	22184.8	57010	42972.8	20865	44960.2	57953.6	13652.2	37003.8	55987.6	16874.1	19536.5	25991.5	52034.7	78706.8	57307.3	31925	52408.5	14871.4	59988.6	38564.3	25134.8	17686.5	65160.6	45987	32677.5	34704.8	65754.7	32435.2	42190.4	49893.7	46067.8	52990.5	64719.4	51371.3	72059.3	79026.5	19317	47030.3	22349.1	33700.1	90303.2	19754.4	63647.9	29681.2	31894.6	38984.4	78953.9	31292.6	14640.4	34481.2	20328.7	27195.6	54892.2	47900.2	58811.5	23248	33446.2	44604	58074.9	79462.2	35515.8	43303.5	45068.3	50877.8	70315.7	50820.9	25130.3	44700.7	36307.3	38386.3	15932	41407.5	23513.5	31893.1	25709.3	35281.8	19225.2
Q9P0R6	Q9P0R6		GSKIP		30139.6	34302.1	24039.9		25842	30318.6	37689.5	27675.1	38681.1		18532.4	19922.8	32540.3	36180.8	29856.3	24849.3	25959.1	16620.7	36612.7		23441	44859.5	24198.6	24432		18823	33909.7		29340.9	6997.48	57284.2		28005.9	32918		42145.2	73245.4	38047.4	45883.5	25675.9	41862.3	23462.5	28650.9	36671.4	19066.6	26646.9	33126.7	31591	36596.1	56721.7	52038.4	36572.9	30623.4	31475.8	9370.03	26814.4	20218.7	40694.8	28970.2	14659.7	32300	23276.5	25007.7	40127.4	31003.1	42498.7	16784.2	30700.7		41929.1	70369.9	28896.6	30603.1	15831.5	21443.3	29091.1		16083.9		42140.2	32971.9	19322.6	35532.5	32426.9	12483.6	37433	29102.4	24775.9	45299.5		22543.3	28243.5	29577.8	14813.3	31725.4			6928.64	22357.2	38065			26269.3	31590		19230.8		24846.4	29505.7	31025.8							25444		20425.5			29060.8	21927.7			51413	19802.2				22193.3	31541.6	36265.7	22257.9	43560	23994.9	29670.7		24565.6			48235.5	35022.3
Q9P0T4	Q9P0T4		ZNF581					19291.5																																12715.3						2954.34				11909.2		4873.47																			4696.19										3423.23	5818.67																						6503.78				7281.92														928.321									2595.64		9504.03						6126.34
Q9P0U3	Q9P0U3		SENP1		55732.3	50765.4	29147.2	52345.7	28394.3	24454.8	62038.1	70548.4	42998	38585	31798.3	36737.4	66423.8	43348.8	65747	35692.5	43835.8	53813.8	59898.2	64391.1	34320.1	32664.1	27789.3	58946.8	66697.3	33385.2	72264.8	32845	59523	45092.4	38436.1	40024.9	40414.3	53716.7	18934.7	63854.7	47145.6	27688.2	31936.5	25866.6	66916.6	33976	42199.3	39360.4	35215.5	68303.1	60627.1	66573.1	61280.8	30501.1	40265.7	94124.2	39588.9	51255.2	25968.3	40887	55838.1	24668.7	49154.9	45035.4	37213.9	24976.6	46997.7	40086.2	38400.1	32817.3	20590.6	29614.5	75452.5	38137.3	21707.8	44666.1	49201.1	67210.3	24557.9	45839.6	87134.4	58075.8	55752.4	22682.6	35086.2	28788.6	29645.8	32655.5	20243.8	42023.8	29318.1	31672.1	36117.9	20184.2	77102	36905.7	34136.2	59027.5	71460.3	32937.3	65955.1	31432.9	41775.4	44014.2	58213.8	26364.8	39055.1	41228.5	59468.5	41087.8	40346.2	26812.8	37731.8	23627.2	28618.2	29301.3	45909.6	54057.3	92236.1	28874.8	22679.1	26005.8	56336.8	39434	36821.7	18838.7	23873.2	18083.6	39314.3	45600.9	27475.2	18718.4	58849.7	23842.3	45556.7	38900.8	25993.1	44153.7	50147	21738.4	38754.2	69903.3	27634.2	27668.3	43552.3	46507.8	24204.7
Q9P0U4-2	Q9P0U4-2		CXXC1		92190.4	109982	27825.4	59899.2	31876.3	78475.5	111262	82510.8	52574.9	82056.8	71265.8	76797.3	102788	72952.1	96755.5	82961.8	95800.2	89530.1	115712	105525	28774.1	68617.2	28436.3	81856.9	115136	62173.6	83763.5	60099.8	102366	58815.3	69687.8	47649.9	63736.1	123119	83598	118618	60199.9	48108.7	65039.9	32802	107074	30070	73242.1	69587.8	39549	111562	110230	76282.1	90064.2	72022	59037.6	101066	112723	73283.1	68320.5	57588	109916	81755.6	89928.8	96183.9	65971.3	32735.5	105325	69450.1	63412.6	71681.2	28126.2	56737.2	95006.8	75721.6	69708.1	64179.8	72113.1	110329	67806.1	86501.7	95496.9	117887	96093.8	85686.6	71773.8	27154.7	51566.4	72839.4	57469.9	102365	29627.8	31368.6	71774	58341.9	95192.2	93924.1	74473.8	99523	94014.8	86990.1	97073.2	49139.5	65406.4	96976.8	87011.6	73551.9	68067.5	109430	98747	94975.3	50566.3	31558.5	85951.3	29772.1	57391.1	54570.4	65929.4	103703	101735	76133	29831.7	52299.1	77031.6	87778.7	72077.2	20863.4	26685.4	57898.4	67136.9	45752	32462.3	58928.1	95700.9	70319.8	72555.3	60795.8	26778.2	79708.3	90224.7	27834.7	77408.7	78577.2	28820.3	32315.6	66487.1	92873.5	24761.3
Q9P0V3	Q9P0V3		SH3BP4		93458.1	144725	64520.5	68176	68925	69474.7	57514.1	28136.2	84143.6	43936.4	57275.9	73908.4	32964.5	51177.6	29229	72431.4	76825.4	37149.9	61058.9	67965.8	62943.2	69921.9	54211	44081.8	32770.7	71409.5	37863	84238.5	71985.4	77275.3	89223.8	69076.1	65647.4	70386.9	26111.7	93757.6	92161.6	88690.3	61041.9	57012.5	100350	58304	62283.8	70820.3	65358.2	99328	67012.3	74216.5	54194.9	60747.4	65864.9	33203.7	84200.7	26771	44234.3	38059.9	42257.1	68032.3	76526.5	99630.7	45882.8	56354.9	38906.2	86597.3	96719.9	78516.8	51263.3	91372.8	46088	50043.8	65216.8	46832.4	202089	32740.1		155468	36584.8	66334.5	78369.6	61134.9	35411.1	56271.5	66416.8	60473.8	52590.7	34087.7	43706.3	52617	38944	43316.1	37628.2	23900.7	64903	33744.4	76298.3	43785.6	28768.9	56061	59615.8	93137.8	77403.4	98069.1	33114.7	68261	36959.8	74197.9	52112.7	64213.5	48219.7	54442.2	31242.7	68770.6	61908.6	44139.8	107334	49844.3	74100	51746.1	52349.6	57755	75648	63379.6	52652.1	41456.8	67187	62260.8	50375.8	75475	99049	34719.2	65484.4	47900.2	55130.4	24884.5	52538.7	52116.3	163921	29147.5	48715.5	57356.3	66043.5	63665.3	69880.4
Q9P0V9-2	Q9P0V9-2		SEPTIN10		128009	125927	231672	389478	200944	32464.1	75361.4	191332	376967	70008.2	28390.1	47071.2	207027	382263	215892	49068.4	85111.5	190562	95768.1	110628	197261	475446	227618	208275	189839	47450.1	179689	387833	116432	36023.4	422855	41310.2	324546	111089	41668.2	126777	439555	28729.1	387480	204673	138410	240135	383598	470385	258573	112228	67317.5	298864	163161	360272	46161.7	249531	117644	229158	39505.8	48043.4	194716	443425	112203	148000	510591	213103	191445	499722	335253	34401.8	205219	42596.7	262661	523136	41291.4	26764.6	286225	180090	37980.4	324635	226169	122834		30479.5	41397	228418	40393.7	351346	30309.8	218381	221144	223953	30887.1		185978	225190	56939.2	211669	135502	32969.7	154814	32547.5	53103.4	126558	23745.2	24720.7	469819	101291	161708	143268	34262.6	206194	16434.5	277451		35144.8	20882	113773	80720.9	26702.7	268609	40282.2	33418.4	42792.6	26782	217850	231207	35051.3	34966.9	45554.8	234049	71702.8	163259		48926.7	35745.6	208670	189364	81549.9	251080	289237	231951	226267	249920	388807	55222.7	213695
Q9P0W2	Q9P0W2		HMG20B		267721	286732	178180	260489	141032	218865	221486	389586	197116	243950	189039	203677	299118	259081	307833	242175	314268	438812	227084	344550	134002	203639	144031	313268	298383	109574	335269	253347	280084	149444	229588	183327	233622	304899	188587	355263	207257	168330	253073	173718	313486	153483	224249	232987	172389	401125	355590	230544	371222	236136	276556	311978	370414	288364	138562	125255	387390	269706	258405	286126	193220	177172	257065	234962	286583	190313	192703	182794	314262	231019	220440	234584	201255	344549	93932.9	261640	290368	418168	413055	230148	255622	204899	163922	230964	114561	393971	183513	137948	229639	128784	405502	251401	293370	321316	375914	267488	338097	137252	163097	321896	190421	128690	164921	403108	334273	346653	97235.8	134847	266563	144447	129164	88167.1	272537	297080	295723	143859	161128	123250	247688	359793	294476	139757	168438	105496	337312	392434	191780	120355	382654	237241	258640	144078	191822	356333	280365	195859	364657	395270	198434	178516	221311	401919	124814
Q9P0Z9	Q9P0Z9		PIPOX		12684.9	14888.4	295617	207388	295928			23544.6	215803	8822.47				199765	20101.3			26251.4		8114.53	285463	204192	306342	22791.3	18255.1		23606.9	179629			205471		240511	11484			159986		258630	273943		283613	237029	161276	319465	10098.4		250473	9828.6	213857		17365.7		21811.3				154538	12149.1		179934	279258	11117.1	169892	207216		304521		16163.6	147106	11866.9		170446			140184	28080.6	11769				284557	11924.8	196858		8743.57	259669	242479			23867.6						3450.11						215694		21754.6			274723		284575						6474	280276					249828	270992				283781	4139.61	92336.2				310252			229879	144918	16700.6	277548	269998	316133		216976
Q9P107-2	Q9P107-2		GMIP		196839	218952		51246.4	42572.7	151005	215362	37180.2	118902	211222	129501	193968	81312.3	50935.3	84017.2	179893	200531	129811	249991	184205	51026.8	34980.5	25590.3	48642.5	122105	203239	100728	58541.1	223068	206579	56083.3	236024	59571.3	162634	179164	169862	60242.7	240621	58367.4	64135.6	189716	35883.7	83664.2	32310.9	41618.6	165772	235586	54619.5	66034.1	62477.5	208272	61129.4	199897	43972.9	166224	152543	101633	63606.7	260301	205506	85110.7	154044	124258	41020.2	129019	182626	40842.4	205860	62743.5	73412.1	166119	123374	40271		271346	99103.5		167884	255054	152858	173148	54780	249347	31945.1	136635	118574		36362	139844	165750	80418.2	133882	218691	90555.8	176124	171348	36989.3	280757	211860	198120	215276	152867	50407.6	163894	56262.7	211341	183789	41932.4	151610	15210.8	144646	160764	178129	91770.8	198429	174420	46730.3	221226	230131	291138	159781	179491	37852.1	159054	241235	267017	43454.5	217310	175830	143698	195967	160030	77316.8	62434.1	198997	35890.2	141360	67051.7	41709.3	59567.6	70136.9	212043	16492
Q9P121-4	Q9P121-4		NTM				34718.3		35254.3									40342.3		19298.1					19230.9		26937.7					49663.8	22295.7	35818.2	31252.7		49676.1		52030.4		58631.7		49985.8	42107.9	9438.73	28817.2	59257.1	64894.5	47785.7			72134.6		48864.5				20643.2	26231.4	44480.4					25562.1	39709.1			51324.5	29878.6	36939.2	57832.7	9761.63		57276.2		99590.2						23999.5	43896.4	47176.6	29586.4	22374.6	47025.8	61242.9		24802.1	18727.3	66176.1	31892.4					19904.1	51308.8			54898.2		26190.7	37525.7		22712.5			37156	34015.7	27368.2	19252.2	69515	37372.9	58195.4	13933.2		57319.4	36833.5	28506.5	28877.2		44704.8	22859.8	16766.2	53294.5						47204.4	26495.9	31101.8	18179.5			31136.1	90883.8		24760.1	21159.3	39038.6		28325.9
Q9P1F3	Q9P1F3		ABRACL																																												1874.51											1260.51																																														1410.27																						3143.94					1833.46												8382.97				3042.34
Q9P1U0	Q9P1U0		POLR1H		48068.3	62402.6	52170.8	93795.8	43530.7	25658.7	60443.3	39529.9	57693.4	16616.2	12907.8	23978.8	48765	27547.9	32790.7	17711.3	46273.7	40000.8	28624.9	30770.8	39646.4	80265.2	38364.8	22164.9	41838.4	16708.9	37986.2	34935.4	43141.2		82136.2	16160.9	50078.8	23442.8		46025.8	58151.5	21075.7	10607.1	32935.8	48431	36452.1	33243.5	79888.8	28088.1	50422.5	63421.7	43051.3	52825.8	12095.9	14337.8	40839.4	16105.4	41260.5	11576.5		79404.5	114664	49449	28575.2	63833.7	34087.2	76666.6	102809	63541.7	21422.3	28832.5	20452.3	37165.1	102033	23860.9	10054.1	50819.5	46297.1	25636.4	62366.8	30819.2	57898.1	19915.4	28235.4	32552.7	38718.5	20262.4	29047.1	14807.4	56845.2	39521	30764.3	20904.5		66464.4	65602.6	20962.6	65812.3	59544.1	13300.6	37669.5	19176.5	25941.9	51655.2	27378.6	14587.5	71178.2	25222.9	40568.1	32334.7	22291.5	46200.3		27679.5	12272.8	13522.5	20344.7	43609.2	53253.8	15463.6	28615.1	20245.5	20870.3	17383.9	15539.8	27843	26039	16207.8	18523.7	18074.6	32563.2	23774.8	45350.5	19070.7	15645.6	21660.7	38955.2	50900.4	39829.8	29601.9	20256.5	12726.1	22382.6	21458.8	80533.5	39812.9	19249.2
Q9P1U1-2	Q9P1U1-2		ACTR3B		40336.5	32400	13771.1	34792.3		58248.2	40734.5	37394.6	43406.6	59869.7	61140.1	58913.3	51235.8	30176.3	45406.3	42432.6	47660.2	44994.2	50872.6	35360.4	14063	31939.7		61963.1	31934.8	70323.5	38832.4	26012.2	49090.8	57991.5	15846	67344.3	15980.1	49761.7	40979.3	52844.3	38328.3	51493.3		17259.5	44390.8		39333.6	31411.6	11774.9		59427	28600.3	32716.3	12058.7	87171.1	38905.4	54063.3	36347.7	58456.7	66782.7	48701.5	34904.9	41895.8	60916.8	31820.6	6303.37	47403.9	30277.3	24990.6	51424.4	6886.46	81566.5	40176.1	48972.5	94243.8	103779	15954.3	27251.6	50948.5	27314.7	25264.8	42362	86796.4	83016	97015.5		60881.8	17857.7	57495.1	17303.3			69928.7	59096.9	27285.7	35983.8	84392.7		72671.3	45201.6		72618.6	46235.4	67457.3	55223.9	63331.6	27092.2	39941.6	34837.1	42203.3	92048.5		61596.5		44178.4	57599	49769.1	27477.7		87002.6	19894	43592.6	28557.4	67131.1	66108.7			56692.1	48471.3	69904.6	10500	62593.2	49410.3	70584.3	56807.9	42190.1	10476	42927.6	44501.5	29305.5	16916.2	32055.8		18815.2	32023.7	86456.9
Q9P1Y5-2	Q9P1Y5-2		CAMSAP3		34994.4	24394.7	89107.1	133036	80575.2	105729	38042.6	34672.4	129245	50601.9	96851.9	47514.7	43703.1	125387	38133.2	45841.1	26639.2	34929.8	37442.3	27284.5	107302	115300	95374.4	31514.4	29778.2	61255.1	43304.7	127498	32076.6	89338.2	125976	65864.5	123815	28416.5	89462.2	33547.9	118504	50151.8	140501	87045.8	38459.1	90243.8	84420.4	93798.3	115299	27167.7	27102.8	89862.8	27508	131266	41874.8	41501.5	29918.8	33511.4	96150.9	78005.8	38935.6	99908.4	34710.4	25524.8	107762	94612.9	25329.1	106259	126877	71107.6	87823.6	47104.9	39779.2	112952	91683.3	81868.7	79990	55267.3	61356.9	69189	31070	34626.5	48097.8	81679.6	90103.9	93206.4	58877.4	157220	65428.5	28133.5	99844.4	105607	94319.3	100429	27763.9	20441.6	41101.3	19109.2	35043.1	85446.1	24539.2	32482.1	58910.1	32749.8	45467.7	89244.3	92623.6	20388	29022.1	26250.2	69569.4	88501.8	70664.4	92798.1	92389.5	65922.6	74515.3	32987.7	29433.5	85913.1	88857	50682.9	31921.8	26406.3	58132.8	83981.6	84443.5	80636.5	46979.1	47611.3	92677.2	38502	49713.6	79870.9	37540.4	50979.3	87257	27973	26353.1	100275	72737.6	48082.1	97571.5	110097	76949.8	29077.8	86927
Q9P1Y6-3	Q9P1Y6-3		PHRF1		258283	262450	152635	225815	147782	169647	214390	225305	226455	223202	165891	243439	216306	222589	209188	266636	283046	172296	235682	253362	149787	244899	124234	204160	245300	177549	238457	193856	230443	116400	237953	195466	236948	197162	126302	236332	226632	172932	219578	121519	221056	113293	281645	324616	140978	213484	252631	332231	258134	262385	243430	248150	251502	222739	103853	134015	275018	277845	226069	249871	181945	142286	194750	340886	245872	205948	135302	210702	227844	245172	188747	196202	219003	246951	179561	240963	225971	212170	207557	203131	207413	147421	215788	204351	134416	176415	121525	134835	200921	101647	284630	217340	256901	253115	239146	152178	286137	145570	143562	194217	207396	150028	129218	215681	246087	198725	104931	126442	139147	112544	98572.6	92202.9	165844	326013	192192	105926	132238	161102	283856	196439	165373	139873	171896	126808	256812	261592	146240	198354	290620	156344	195938	165060	160870	195277	254833	151869	209661	218599	120545	133360	288439	280415	102202
Q9P1Z2-2	Q9P1Z2-2		CALCOCO1		135479	161388	15338.5	27157.6	18403.2	66402.5	113148	49873.4	29198.8	61838.9	66838.3	68162.7	70226.9	33072	69477.3	46344.5	122772	59625.1	123015	50576	28944.6	30418	91293.1	68046	98384.7	214159	53868.7	29092.4	125402	111858	33801.5	182378	27144.7	48379.6	106526	44932.2	35800.2	244430	20401.5	17009.3	137482	18703.7	27780.6	23080.8	24423.1	57288.8	57237.3	23513.5	55569.7	29587.1	79361.9	43734.8	155348	65990.7	103769	158513	123458	38354.2	147505	148886	28440.7	14091.9	86952.5	28400.3	30528.5	237169	12533	242577	49624.6	33587.2	79460.3	56706.9	38469.2	47996.4	214836	55205.3	43509.7	43351.7	68587.4	65116.8	63465.2	28790.9	274513	20473.7	121058	107017	22678.4	18998.8	66117.9	113600	53050.4	109649	66426.3	115616	54401.2	63689.5	51253.8	307251	205335	48251.3	57047.5	149930	34680.2	44547.5	40448.9	130870	127368	18557	48204	14329.7	122313	130723	50615.6	58715.1	123667	103591	13445.4	247906	65137.7	69642.7	56328	15893.6	23369.5	118219	67419.5	78849.7	21065.7	320659	56287.5	59449.5	59147.4	214539	26801.9	75148.8	56917.2	17009.3	47573.2	35148.1	16613	13749.2	12789.6	71652.7	13587.4
Q9P206-2	Q9P206-2		NHSL3		70728.3	77264.5	37793.8	57194.5	39484.1	45007.9	62508.6	42602.3	38049.1	62688.9	40898.6	57531.7	38996.4	60598.9	43138.6	51301.1	66328.4	53667.3	59025.9	66080.4	7185.25	64142.6	50322	32817.2	32878.8	52481.7	48022.7	40300.8	59560	44865.3	55637.1	62551.6	30287.1	61697.9	47169.7	65084.6	45212.9	51526.8	35332.8	26823.7	62910.6	50083	50471.7	67959.8	33151.1	60839.9	50692.8	81265.1	47330.2	38247.5	52835.1	38559.6	71937.6		26301.9	36376.4		65538.9	70556.5	103903	65998.9	32584.5		64790.3	48834.9	52577.2	22680.4	58052.7	42810.1	41454	34922.7	47023.2	41455.8	36875.3	41096.9	34127	38080.7	80554.8	38074.9	23001.8	46974	44203.9	61589.1		32621.4	40361.5	45900.8	30567.1	32917.7	36093	64921.9	50125.5	50213.6	41048.5	69289.9	47413	33473.5	47048.6	53649.6	63266.2	32538.3	33935.3	46358.1	58733.4	43193.9	52839.5	25949	47836.5	32959.2	38327	54008.5	38193.9	77222.8	42746.1	41868.1	29883.1	16761.7	40067.9	51480.2	48215.8	37042.7	45098	41180	29343.2	44584	58095.9	46547.1	45513	61708.2	38246.9	59587	50565.4	40722.4	41590.3	57288.7	46830.9	48610.5	44658.5	40480.2	36405.1	34578.5	68087.7	42025.6
Q9P209	Q9P209		CEP72		266968	100900	756753		775569	73590.5	245570	331922	80579.6		33689.4		358244	170769	271005	74509.8	186567		243968	290117	512923	541640	537872	142957	42327.8		247257	459014	258542	93964.4	165216		206401	301603	173234		198408	103143	202371	500234	264060	492130		115842	416925		237763	108410	145610	233584	101569	190914		218733	97967	64304	100900	28282.7		150093	1001580	595032	41878.6	51814.2	332385		769718	84263.4	294163		202329	43314.5	166106		17710.9	103897	252948			186516	67718.7	723047		251890		42609.1	650940				150340	72475.9			170235	83316.2	136965		174025		85889.8		30140.7	289104	179408	59271.4	141029			712089	61633.5	91742.5	97585.6	183955	115798		759531		83104		168010				34431.5	53671.1	723724	41361.3	201027	68297.4			361791			687861	189626		668307	684639	153632		624854
Q9P215	Q9P215		POGK		81959	87437.3	46767.4	100205	45521.2	79287	81719.9	76557.4	65122.3	76486.5	81154.8	62557.2	62860.3	66824.4	61358.1	86698.2	82633.3	90198.6	85798.5	83283.8	40580.5	50428	31441.4	55117	72150.7	56466.9	45317.1	44171	74380	49217.3	46736.1	46312.6	39459.7	90664.8	40901.6	90901.6	64296.3	43724	52788.1	38506.8	86222.6	48114.9	38106.7	52039.2	37462.4	85871.7	78388.4	54021.7	71877.2	63601.4	72361.5	60214.1	97332.8	63265.4	40761.9	60769.4	79059.7	44509.8	78701	93726.1	73348.4	34778.4	57727.9	33589.2	48701	50881.5	26046.2	59987.7	61197.4	57885.4	76911.1	64767.9	90361	81198	58144.8	119338	53785.9	93499.8	79751.1	72624.1	74595.6	40132.4	56324.4	55094.7	38298.7	88905.9	31411.4	38284.1	57712.9	53862.4	55025.8	69855.2	63700.8	62941.1	102868	98731	54982.5	42854	59170.2	68500.7	63703.7	49942.4	59811.2	69713.7	70441.1	90879	38829.5	37700.5	65562.3	53883.3	41421.8	52350.3	64806.4	54805.7	67686.1	55835.3	44038.6	51698.4	68051.5	68231.4	68643.3	32951	38280.8	37839.6	81930.9	64617.8	40439.7	40991.8	96464.5	77344.6	72556.7	54273.9	36592.2	60691.1	94915.2	40435.5	89394.4	64888.1	43779.5	48416.4	51638.2	63395.2	33707.4
Q9P219	Q9P219		CCDC88C		27302.5	34677.7	53853.6	72525.6	51840	46402	44561.1	12302.3	67887.1	37796.6	34305.7	34461.1		47766.5		30608.7	39383.1	35036	35636.4	22068.9	53873.1	59646.8	44921	11186.3	34521.9	62205.8	7508.91	58308.9	27804.3	25847.7	52964.9	58196.9	53376.4	32450.1	15497.4	27838.6	66647.5	52711.4	52108.2	57908.1	24383	50170.6	54358.4	52245.6	46066	29507.3	25265.2	56047.7	24601.6	60106.6	28079.9	14604.3	26189.4	23494	26052.2	27733.3	33956.5	43560	36526	31411.7	57359.4	51021.2	43670.9	57760.5	68080.2	50490.4	54285.9	53508.5	16746.6	46926.5	30232.6	26109.1	88027.4	11148.9	51392.8	94330	11915.7	21773.9	27223.9	27430.3	32040.1	51120.8	39769.7	63694.8	14547.2	20504.2	44250.6	49372.7	28476.9	21865.9	14992.4	26348.5	23166.2	37668	30772.5	28623	23598.2	43090.5	45807.6	36848.2	33264.3	28150.8	42261.8	15330.5	7635.21	28888.4	34372.8	40043.4	29372	45987.2		17688.1	27247.6	16970.5	30086.2	19295.9	48870.6	55733.9	32732.3	31999.2	32215.6	49867.7	47856.1	22901.3	28350.1	34702.6	45485.2	44359.9	28732.5	24586	32045.9	40506.8	44757.2	98215.4	24274.8	47825.4	72174.7	16793.5	49225.4	41581.1	37415.8	26850.8	44171.4
Q9P244	Q9P244		LRFN1		127782	111376		8590.44		117061	150280	202617	10751.1	140316	126739	132574	178587	11182.7	161918	122124	144732	163143	156729	121946	9355.12	9940.56		167941	124106	137752	250677	12270.2	129038	88578.5		143762		130084	91587.5	123432	12983.2	131621	19341.1	5009.87	115118		15345	8485.73		96276.8	118261	6550.96	221582		110688	233048	142128	180260	124208	102626	133757		125121	118728	8203.88		160857	8781.95	10871.9	144648		118990	221976	7623.75	107971	116902		191141	107742		228094	104528	118736	129548	143750	12376.8	143013		105644	137533			124863	104680	233872	115913	130817	151943	103068	141508	216063	139950	155471	105560	120888	111018		133838	193587	118010	100748		106547		90844	114957	110156	235144	120834	99693.8		115522	114106	131302	110289		23994.5	120340	89587.4	115479		122883	136633	120998	112902	135113		156583	142157			195610	9898.26	4596.52	36512.3	146382
Q9P246-2	Q9P246-2		STIM2		39824.3	32449.2	34068.1	46122.1	37621.6	18546.7	24804.1	14258.1	72164				21566.4	17746.2	26419.5	20899.2	29391.8		26894.9	10882	13128.2	58976.6	13285.8	23709.9	47757.2	21919	23522.2		16357.3	15586.6	37178	18504.1	41637.6	17610.1		30798.9	46606.5		28717.6	28987.2	18591.7	39585.7	33555.4	28231.9		18996.6	12719.6	30605	37511.9	37742.5	26804.6	32180.9	22536.7	22124.4		16460.8	35189.9		28893.5	21912.8	27951.1	27391.7		68486.8	68079.8	11753.9	24434.3		25631.8	26625	21707.3		45041.5	25569.9	14536.7		26130.4	20440.9	20290.6	17007.3	13203.1	20658.1	20385.4	29266.2			22706.6	20400			42742.1	26592.5	10840.3		29731.6	12919	37011.6		12515.6	29427.9	18969.2		33384.5	14404	35585		23822.2	24131.6	19916.3	17187.6	14341.7	11475.2	15042.9	39475.7	21331.5	17592.4	22754.1	11231.1	22728.2		15815.1	62743.3	33927.7		11053.8	15233.3	30559.9		22021.5	9830.57	23718.2	12518.6	18252.7	17501.8		26137.2	30343.5	37094.2	33410.8	33373.9	38834.2	12994.1
Q9P253	Q9P253		VPS18		135027	129529	83946	86959.8	78268.7	167752	157384	101752	78812.5	158453	183969	142239	111914	82419.9	110558	153516	141861	108369	142693	110140	78801.3	80346.1	82765.9	106697	156355	217494	96032.3	69338.7	128416	216682	75163	182672	79965.8	105074	203376	133313	89343.1	211241	65660.8	83381.6	145417	65658.3	64060.3	72987.2	64684.9	130107	118671	65465.9	124457	57427.6	157166	88131.3	118935	123089	187451	197946	145306	92821.4	132306	126843	84677.2	71607	127758	80482.7	87155.1	205455	78919	212525	95229.1	80291.1	189768	174145	105173	90271.5	227276	94190.8	96995	127511	133417	195301	156242	84658	212672	77987.3	188761	124248	87671.4	87479.6	179068	183817	86648.4	153985	144875	137357	124697	159323	108798	230564	203553	125871	161825	212707	110331	102298	108931	153895	210666	82483	151793	83119.3	211805	210736	175448	109862	135390	211946	100947	217034	164565	140404	181585	74374.5	73020.1	203134	145005	178081	88893.7	240618	122745	184267	173486	227525	87952.6	113714	134722	87437.1	100648	110695	84337.6	95701.8	70748.7	154443	67876
Q9P258	Q9P258		RCC2		1616040	1394910	2215140	3415350	2268960	717558	1643420	1841230	3578490	927733	642896	952241	1938060	3580530	1639180	1197060	1473630	1966950	1696930	2057290	2174740	3608200	2359780	1689750	1802460	799429	1485430	4178080	1821010	765192	3835960	829409	3186450	2221010	764737	1708990	3748180	825516	3345410	2260850	1867410	2392200	2938430	2880100	2456080	1963920	1817410	2231050	1606220	3409320	1053070	1538380	1807920	1828590	702545	629538	1735090	3174330	1626220	1881340	3437810	2468590	1858470	2753780	3460920	792685	2479530	731796	1701150	4019330	723520	752153	2657470	1793800	712968	2642300	1638320	1770130	1191810	730614	691365	2441530	660517	4248250	653811	2126580	2520460	2534310	732368	765933	1553890	1945050	1212560	1699750	1820740	765146	1542080	507712	828954	1908930	1095400	627457	3326580	2013110	1744400	1903060	709399	2414630	778066	2622120	632123	732901	596079	1376090	1475580	803698	2173290	738954	955465	1220930	663358	2448410	2405070	816330	1005350	1105240	2386910	707384	1650060	657454	1010780	724387	2258710	1994260	1808380	2462600	2701020	1750840	2476100	2219410	2541190	1790530	2473900
Q9P260-2	Q9P260-2		RELCH		77411.3	79052.6	49662.6	50695.6	43315.7	115763	88927	61563	61184.4	75663	100014	73907.8	66493.9	42072.9	66659.5	93203.6	82252.1	62212.9	79320.1	59354.7	41611.5	32372.2	42060.5	48254.8	49052	88600.1	53851.1	54629.1	74797.7	100253	50463.1	94490.9	55259.6	65612.5	132369	88971.5	47015.8	108910	49013.8	40031	71992.1	45926.2	29738.6	38208.9	47551.5	68470.2	93487.2	31257.6	69515.1	39948.1	103225	60524.8	76187	56648.3	99193.2	87777.1	42222.9	36717.6	72215.5	92998.5	49892.7	37004.5	43932.2	37443.3	49411.8	121297	41350.4	117472	68781.2	43230.7	132333	112082	58058.5	54573.5	83532.1	38886.7	53638.1	61808.8	78468.9	130831	116116	38154.8	105026	45347.5	112252	47039.5	47651.5	36638.5	104119	87937.4	39639.9	57250.4	85929.2	51701.7	61899.8	114675	52712.5	90446.3	107337	73803.4	89205.9	131113	40424.1	63983.1	47117.9	82009.9	81353.3	42443.3	113757	41503.4	104135	99652.1	86950.1	48468.4	69844.3	123045	38136.4	104719	103163	76188.5	98962.9	37537.8	35294.9	98133.7	78612.5	100985	34420.7	85458.1	42373.6	113938	90928.1	120044	84566.4	69721.1	82939.4	34395.7	42994.5	56858.9	32850.7	56462.7	33493.7	71164.8	28574.2
Q9P265	Q9P265		DIP2B		175204	220551	103185	98494.4	87072.5	256266	211894	134620	82986.8	265293	271076	260254	113300	93922.9	143400	299676	212970	144877	242066	186338	71430.3	109037	81657.6	138059	167295	343687	138328	70148.5	181718	231038	75270.1	284480	91649.8	202108	219243	216204	94606.7	381730	99780.9	61551.6	198372	92495.3	84179.3	73365.3	93274.3	154320	195516	39181.7	162842	115227	253177	145080	187118	112267	219084	258015	152986	69779.9	201473	193155	77933.1	44571.1	123082	73235.9	101014	426395	64951.9	377686	126083	82415.4	327708	289718	174400	147170	330813	144638	103175	186340	332200	288129	283057	58864.9	402695	85141.4	376542	146812	98735.8	104582	291022	332333	129785	132139	254274	136801	195724	274034	138134	294381	331415	197381	263875	371706	98236.9	201486	100373	183241	292176	57096.4	214857	47904.1	292648	241196	247470	146776	217488	306954	65273	349915	233445	237237	261653	71360.4	80239	286663	290245	311485	72105.8	350363	197365	258148	293357	365344	70417.3	120435	190021	93826	102600	143985	91450.7	72490.8	54292.5	184689	91033.2
Q9P270	Q9P270		SLAIN2		291060	354411	65988	141519	76459.3	456014	358986	252462	102422	292817	426512	342240	223645	109153	154402	335638	408594	213672	337237	306085	73066.2	140688	74730.1	178953	235142	311502	171119	115016	315728	292196	139635	308016	88248.3	283900	241410	286687	126100	260167	81137.4	81487	264279	85361.7	72673.2	112886	95530.6	283499	377307	95721.5	284308	108018	413495	212719	344981	191459	247364	363706	298690	144661	361609	355858	144926	84500.3	305448	123393	115840	372022	65812.8	371260	208815	147110	419757	409861	208141	217445	293134	214519	209818	313875	326597	340679	381165	76533	390966	100137	308926	261218	89633.1	85845.5	438275	281214	215994	334655	365885	287479	327001	384637	255708	248791	366980	271012	312647	315778	129039	258870	280826	322660	336098	83647	333864	67999	269975	212753	368633	254511	350156	234470	69165.6	309335	379021	340087	363475	67494.2	96210.7	247489	412350	419842	71293.4	229932	360652	412914	313470	346742	104066	234824	375233	82341.1	209913	241218	73347.8	75970.2	90805.8	376913	75458.6
Q9P273	Q9P273		TENM3		65006.7	60117.2	45789.3	63529.8	37613.1	50746.7	59524.5	57491	59221.9	33889.8	62213.1	38477.9	62651.1	81162.2	68708.8	54074	57894.4	38320.2	64033.4	71540.2	35639.7	92343.3	38206.7	65436.6	83889.7	40931.2	44998	51582.4	66168.5	64167	51989.8	42274	42852.5	50417.3	65386	72049.9	47353.9	67020.5	47964.5	27841.9	55383.8	52493.2	84625.7	93167.6	45924.1	58985.3	64683.7	80517.2	66554.7	47459.4	36545.2	71121.8	54171.7	57186	66975.6	56459.3	70104.3	48640.4	57606.3	50204.4	69110.5	35218.3	99953.9	89512.6	67460.4	55542.4	32727.9	44726.8	63473.2	57531.6	53920.2	62304.9	102791	41263.4	42227.4	150840	52837.5	58041.3		48413.8	58516.4	32649.8	44835.4	48605.2	67301.2	67601.2	28666.9	27527.6	40513	29885.6	64611.1	53119.2		78442.4	68864.9	26119.2	71118.5	77105.9	33397.5	53750.4	33470.6	78327.2	56145.4	52541.2	51140.3	43351.8	73679.4	47015.9	41263.6	40641.3	51927.1	54909.8	39260.6	63194.6	75762.4	61673.5	40855.4	57293.5	22029.8	25554.2	41788.6	35608.1	38777.7	48028.8	50875.4	23143	36801.3	50060.5	54587.6	32865.9	31579.9	35519.6	32725.6	70995.1	65154.2	47912.8	115108	62714.6	30457.5	45615.8	76780.9	71999.5	34164.7
Q9P275	Q9P275		USP36		127016	97447.7	148014	217093	161049	28955.6	105503	141371	222559	63360.5	45928.9	59271.8	105332	198384	116062	62526.9	81542.6	122784	88383	88320.9	130603	258024	130775	112322	126673	37935.9	132451	201402	102590	36670.9	222407	47089	193998	82363.9	21392.7	75553.7	200291	49686.5	224570	131749	93593.1	144246	217597	244498	148010	83767.3	89039.7	298570	125136	256798	43218.7	117899	112787	128972		48157.6	114616	176310	76857.1	100555	185302	118275	97517.3	232323	226415	40844.7	134690	48490	121994	192815	21102.4	33878.2	129060	101416	31495.1	167044	101392	87474.7	61501.7	37578.3	42998.1	145582	39451.3	196605	11823.5	105340	128935	150239	38376.2	38761	135209	114037	32885.5	116096	88657.4	38249.8	130317	37418.8	38607.7	84657	51053.8	36901	190040	95733.1	108747	92235.9	28875	149124	37324.1	125704		39943.5	40875.3	134338	69192.1	20559.5	114543	34040.2	60876	48518.5	42383.8	121956	124873	26679.2	49666.9	60827.6	142047	54066.8	107764	37517.3	33756.4	20147.3	129700	118509	79193.4	127424	194030	116022	118536	119662	251756	90064.4	112462
Q9P283-2	Q9P283-2		SEMA5B		287679	197986	61469.6	38233.6	58772.1	98046.1	402704	122406	52805.9	126586	146918	127571	200507	84747.1	277038	162014	397895	238823	436974	194168	40633.4	48119.7	55940.4	223784	239075	243279	149030	64794.4	264300	195799	61849.6	199864	80819.5	197620	233412	202378	92356.1	193738	100609	70277.3	266514	88543.9	57788.5	64472.7	87902.2	196621	277579	98394.6	152228	104485	158668	148061	348409	249136	178052	222074	257405	41185.3	238467	292661	59752.9	50629	205152	45082.3	58657.3	210920	84176.4	246815	136708	60632	228280	188617	127208	130652	245226	133092	156301	160824	164888	152663	153011	47412	265115	74890.1	157620	227476	60243	67402.4	176221	190646	131394	219514	139759	207562	167940	205250	164505	279678	213738	164449	188864	217634	50059.1	165337	143214	294791	257055	56171.1	161811	48147.7	209773	210549	170129	208566	392542	216844	52243	224255	162201	133539	156097	46659.2	64382.4	127774	103590	115471	59338.6	273066	193598	158652	150284	211297	61758.7	209683	212850	44383.3	125651	123127	35658.4	86694	80439.5	258741	39097.7
Q9P286	Q9P286		PAK5		10982.7					38735.1	9749.91			28224.1	41162	31509.5				23749.9	14372.2		7445.05							20386.6				28211.3		25696.1			40757.5	8560.83		13351.1								7583.02	17297.4				44854.4				39622.9	43536.2			7956.46							27103		31271.5			47206.9	36393.5			20693.7			9607.36	30026.7	37346.4	34056.6		27535.9		47647.7				38657.6	29781.3						38558		25238.7	24516.3		26265.6	29073.7		7396.44		7205.14	39402.7				29107.5	29601.7	36611.9			42422.9		24036.6	33342.5	33472.8				28686.4	38973.5	36369.9		21029.8		38384.5	39442.4	18967.5
Q9P287	Q9P287		BCCIP		49114.4	49193.9	191062	38873	182537	21510	40582.1	77418.9	98163.6	17339.3	30628.8	26177	72345.9	64467.4	44855.2	39178.2	43882.1	60185	43990.1	49730.9	183945	70999.5	204674	42511.2	60452.9	16388.6	66313.7	69951.9	42449.9		99458	25598.3	150891	62202		83597.2	109578	23120.1	57426.8	211758	67597.2	208229	35040.7	49971.4	205146	78690.8	53273.4	40471.8	45849.7	60652.5	21059.9	67966.1	42612.1	60924.7		12082.8	59653.4	58494.4	48851.4	35921.4	52099.2	190863	46030.9	59770.7	74935.2	19195.4	191382	21783.7	84900.3	52475.1	31635.2	13288.8	74915.1	71860.2	22488.5	47451.5	84485.5	76047.9	16280.5	22311.3	22101.9	178745	15417.4	77753.7	12715.9	54429.8	209853	201429	18607.5		60445.3	58657.1		45107.8	44480.3	11962.4	38435.3	12499.9	18158.9	43010.5	34357.9		44194.8	52195.3	57333.7	39272.4	28370.4	179471	23837.7	165793	10318.5		19876.3	52797.8	43439.9		187378	27163.1		31277.3		173974	166870	14914.4	16349.2	20861.2	187563	9631.27	34229.8	19387.6	65039.7		217132	63936	56502	194051	38640.7	62642.8	167831	200499	51943.1	33651.4	119459
Q9P287-2	Q9P287-2		BCCIP		819984	781186	1132460	1002000	1111100	392766	975053	1208630	1218990	562067	434075	452341	1223150	1411470	1104400	701379	907953	1496150	1117950	1069190	1260200	1151070	1095500	1036480	1047250	468551	1028110	1374540	1126210	349485	1286140	572077	1373870	1253850	310167	978809	1407720	546474	1397740	1024120	1007020	1148710	941509	877838	1077330	1169590	1118560	993451	1125890	1422600	585870	1117620	1167240	976937	402594	380022	837976	963045	1122030	1110120	1198540	1195280	992223	975558	1286120	566776	1733010	433991	1408620	1036580	551951	448747	1011540	1184690	464559	1149150	1019770	1102400	758182	447179	545554	1164030	382204	1374560	375132	1199380	1328230	1401790	339573	378551	1051270	1180840	706320	980357	987127	587773	1004660	543297	518152	1056810	675972	445185	1113070	1090240	1176470	1182750	372478	1167870	464424	1185850	398628	345237	503721	820959	628523	528995	1238340	581805	530788	887012	589815	1256160	1236730	354032	407108	539457	1417480	502524	973908	584106	617384	494369	1120660	1389630	1238740	1438990	1120880	1344020	1185440	1142330	951061	989229	1140860
Q9P289-3	Q9P289-3		STK26		359174	332286	589436	407794	584184	327836	278553	292757	585252	315223	280894	293014	355090	579010	300768	259966	259584	325372	265983	290042	519417	553837	630569	276734	228948	268702	301614	582225	349042	234109	620368	277760	507668	280781	219934	370018	655079	366956	381747	561642	319496	538098	531494	504444	466988	329826	279613	348904	310522	561208	281590	273904	335342	298823	282758	269258	209001	538871	303245	303384	720601	517524	220767	562407	645627	345091	527472	265456	307907	559811	387483	359852	577841	212803	226676	547284	311795	322812	193753	322994	243881	541021	259147	620743	269960	264246	510333	540728	282629	267802	259928	288072	279154	250280	410083	244585	251996	281954	258946	370512	237637	303348	672350	305312	260711	368542	300050	583183	245378	663475	269735	261126	292487	225800	248230	278060	617821	346642	215525	234551	267251	604224	554007	267896	257559	273813	552981	301133	278511	257076	308376	236869	532653	359195	283114	584147	599560	265253	609151	603650	568077	242768	574711
Q9P291	Q9P291		ARMCX1		106837	67424.1	222099	209413	258202	134660	83435.6	127945	208807	140514	147007	137382	105575	280089	115992	124219	79977.4	109704	113298	93076.6	237309	225850	246654	120532	80256.3	126304	129324	288950	96286.2	121258	242078	137538	311938	74289.2	178103	80278.4	192222	149175	271937	249633	97707.7	219428	327756	238320	221606	79020.2	87735.8	329101	102064	259807	130242	139702	85448.6	103839	171597	136060	94882.9	199881	48779.6	46334.4	250892	255967	89703.2	229303	268903	174084	196329	144928	122609	176070	138163	156120	172985	83422.7	132551	148960	124787	84990.6	149373	169192	114044	256865	122944	287366	143150	87242.9	241685	249228	166118	170924	103304	54498.4	95898.5	94559.5	92098.7	150318	113782	139800	138606	75947.3	136454	167587	214038	96115.4	124063	85249.2	180072	218529	144303	222179	162716	133579	120518	117216	115370	160010	228255	136413	111148	123008	140846	204862	250820	144713	79857.8	81633.9	247852	146626	76775.8	168097	107862	137843	223937	107937	79897.3	276870	193804	116928	255475	207544	319954	67020.4	222242
Q9P2B2	Q9P2B2		PTGFRN		201839	192142	38851.1	63528.1	50284.7	231607	167336	568206	40408.3	224302	222191	215487	448055	87376.3	489114	220350	184390	448645	161550	205658	57103.5	59946	54305.9	494253	110389	145857	565181	33296.5	187448	181610	44235.6	153147	41153.3	177032	149313	243575	48248.2	162747	53991.6	56777.9	192679	51781.4	89402	73306.2	54549.5	217744	243655	95146.9	347338	47637.9	207045	580228	158734	421793	153733	189028	118008	56566.5	155452	147224	102831	54317	97453.7	72030.1	46757.7	144700	47080.9	151172	569260	52114.4	214228	185802	69532.9	354154	135697	43759.6	540192	227296	229772	213782	222148	52328	145379	39132.5	173685	133913	42962.5	46931.1	194904	147362	454876	141343	202461	135340	236152	220450	328033	151984	144389	223688	202727	204424	101143	203837	390230	166567	176938	41771.7	247194	49402.6	181151	151175	240380	366573	238779	168770	45520.3	153337	196160	193448	219749	36726.9	47099.3	175913	193874	166155	46676.3	160262	247004	210375	209529	129807	42192.2	396945	211406	39903.4	87468.9	475094	37541.6	58049	93637.5	230340	50661.8
Q9P2B4	Q9P2B4		CTTNBP2NL		315589	316416	122678	200902	130321	289863	326315	177386	181621	238845	263622	292660	209675	176895	157029	248159	272925	176144	340551	284584	117022	208481	117081	139363	233947	246245	160101	197630	264317	233281	205456	226504	174410	274886	193587	275230	217102	233530	152264	125751	274081	126694	178358	193385	121393	249738	264092	134048	185389	158309	283583	161250	264543	202001	215781	190791	209164	182575	310054	256997	201900	128047	198187	183266	203115	243981	121082	278769	200489	206632	264988	235421	264268	169062	249560	284682	160990	247954	257718	216253	244523	109410	238441	197396	221774	238608	125768	121554	238135	199658	150278	230073	258938	251482	285402	212347	177831	199408	207516	299406	247833	240162	191981	283328	185968	230116	206284	134173	214179	123427	205155	184744	230506	180844	251777	191499	135629	242447	258337	253044	270693	130537	117165	169419	247760	242752	118405	226256	251277	235288	213118	186648	117287	176243	256482	111739	231370	162349	130532	128209	172009	265645	127670
Q9P2D1	Q9P2D1		CHD7		484374	569765	338072	368342	307589	248379	479048	552113	416103	376760	252947	348604	598974	365143	613806	354933	525812	638743	565845	527149	337802	383753	313474	551893	588257	311002	571092	371443	592538	287325	356244	269706	428879	547514	197118	577740	371527	296008	497843	330273	516703	354533	327199	400285	371555	565527	496628	402823	548880	443705	298177	592534	517540	567837	195916	251288	548508	367354	448164	516429	361682	338800	582266	422209	425149	282119	356738	281380	540144	375190	278815	285688	421239	565308	283179	363942	502894	545733	390328	297452	291028	276119	278196	394091	193618	575189	344639	350119	291871	224568	571540	477662	321817	502461	538487	293849	550002	291827	318652	510727	333994	237138	322844	521970	543970	503903	222216	351320	289436	334700	182647	211177	248735	583935	650332	225352	362118	277097	318971	334087	297730	354169	318849	204546	279425	240767	342460	296918	530623	256292	350138	284655	286243	597000	456196	394852	439245	573586	333327	342786	336614	477018	331177
Q9P2D3-3	Q9P2D3-3		HEATR5B		16935.3	13971.6	25584.8	20834.2	19539.6	23893.3	27765.3	22060.2	18650.9	22104.5	25832.9	23237	17787.7	19490.9	30599.5	28781.6	20720.9	8086.57	22182.2	25174.9	24941.1	27408.1	16224.4	33606.6	26240.5	15712.8	22607.5	23722.2	32191.6	18110.5	22391.7	22851	12616.3	18330.1	46264.3	21969.3	13907.3	25655.7	29302	23917.3	18191.4	23587.9	19657.7		27398.1	23122.6	34811.2	25741.3	27519.5	23680.6	25316.4	21218.1	28949.7	31774.8	19942.7	25033.3	18047.3	22106.9	27455.9	26156.1	24514.1	12548.6	24355.5	16818.3	21316.6	21968.6	25149.4	18365.2	24512.5	24633.7	16439.5		17936.1	13390.3	24605.5	23187.7	25680.4	32625	22515.4	29214.8	30572.9	18737.2	15399	24907.6	32180.5	15866	21052.1	16112.7	32716.4		27184.6	16856.4	22983.8	22012.9	34125.8	23315.1		31473.9	28140.4		35907.2	32646.4	27868.9	17572.9	18543.6	24688.1	30005.6	18131.6	32418	24033.7	37794.9	28709.6	21365.4	23899.5	20131.9	26548.5	11770.6	26649.5	30114	35990.5	35536.6		26573.4		37835.5	21990.4	23541.3			27941	15667.6			18820	29802.4	15753.1	25633.3	34520.6	15680.8	22329.8	24575.5	21598.1	8549.06
Q9P2E9	Q9P2E9		RRBP1		500415	474653	956626	782004	934559	398522	489526	1001390	1035690	617506	383239	583017	821406	958725	806224	588390	471366	782017	521661	523117	929168	944024	905365	849706	726118	393064	1070440	1043010	534136	237930	1137690	394021	1119490	478661	249880	531249	1031890	391368	1013800	913234	542990	881948	1020850	1054190	919205	529147	509685	1089500	1002790	1012810	570350	1046670	506433	854602	252478	302777	796972	725908	475834	453432	793334	936241	726066	1011390	1101720	432817	1012990	410252	913386	779114	432274	399172	792855	1024310	365382	657980	948840	486048	628407	361446	375288	909838	391485	1059440	286379	765151	887632	874719	422700	262290	1132730	658717	575217	638323	531266	410632	1078470	317731	444180	503855	539804	304326	757680	521949	989870	474187	304848	970873	414279	960124	275363	265453	434425	955822	490956	285293	1001050	377487	536502	670957	377679	936289	987758	294995	535251	548814	982505	398383	537488	376751	555465	428699	928391	829461	492053	950466	731886	952890	967576	939068	1000680	527875	960282
Q9P2F8	Q9P2F8		SIPA1L2		205735	161869	29072		19419.5	324190	306063	143086		333950	339435	386443	179591		112672	260783	328892	141371	289952	176781	24253.9	44242.4	20654.6	175047	283452	309581	171418	55832.2	228068	318690	10835.1	316601	59770.1	188410	240212	223263	26188.6	319113	43401.4	42796.6	188689	27289.6		47612.5	23078.1	185948	259695	19811	275549	26165.5	332708	136153	210713	152231	264381	280878	284782	21880.6	217471	205101	44154	22932.7	331492	60134.7	32374	372503	84686.2	355676	141254	40234.3	285130	369182	280521	167895	282956	274295	157958	168828	284163	306044	270446	34629.8	371109	103316	258667	233502	38335.3	37266.1	321831	242213	170401	264235	340054	242301	204042	240534	210659	334050	307428	195959	318520	281974	19036.1	196909	175884	184998	315761	19382.1	294234	299526	218437	243961	307712	239051	182906	237994	30786.4	344579	396761	288559	273837	24196.6	19694.8	275045	335353	388233	7145.68	334684	187669	330051	338666	327846	123021	178131	243700	16034.3	242085	135573		43290.2	48927.9	234886	220572
Q9P2G1	Q9P2G1		ANKIB1		31050.2	37082.3	12864.3	24608.6	15602.9	62968.5	34283.5	28066.1	36383	44262.2	53544.9	37992.5	22474.6	28942.3	29869.5	39497.4	26262.8	37589.5	25131.8	26807.7	16357.3	20039.6	18210.4	23262.4	37850.1	41697.8	28398.3	25820.8	20785	41710.1	20127.4	46722.9	12386.3	19973.1	41563	24854.5	25563.7	42139	36835.4	15258.9	25674	13405.8	17783.3	27209.2	20015.5	19304.2	29274	25025.6	41380.7	33383.6	44495.4	20180.5	23532.7	26444.1	65150.9	60946.4	42654.2	18050.9	30919	15096.5	43042	20427.8	35543.5	21743.5	31249.2	46184.8	21540	40744.1	34433.7	33628	51735.8	40366.3	30947.2	28598.6	57147.5	33360.3	26808.1	29137.5	66747.2	41369.9	52757.3	15465.5	50817.6	35140.5	56664.8	31471.6	16562.1	23169.5	55683.1	55094.1	21282.2	28007.6	27246.1	33253.1	23768.5	66243.6	33209.3	54904.6	48292.4	26891.4	50926.6	43486.4	32230.1	26005.8	27472.8	36427.7	43743.6	19656.3	46937.8	15311.9	50719.7	54834.9	65835.3	27357	30469	54235.1		45442.6	61498.6	54900.1	50078.9	14678.2	24638.4	41731.9	35197.8	39217.7	13513	61238.9	57204.2	61736.2	38207.4	51429	18342.3	23830.6	21500.7	25682	44159.1	36155.3	11810.4	9412.93		31685.7	12216.8
Q9P2H3-3	Q9P2H3-3		IFT80		101383	69603.9	78319.4	26192.9	96541.1	12152.6	31873.9	156747	63636.8	23322.9			120039	42380	105668		70921.4	120775	53436.1	57717.5	72095.1	61572.4	64325.8	129755	58135.8	36986	183953	72806.1	132532		82888	42915.4	78844.2	67836.8	15539.2	108800	64864.8	47934.9	31502.8	75289.2	78813.6	66121.4	44425.4	84031.3	75902.8	117955	80281.8	86183	138082	67933.9	53612.4	163411	88897.4	141697	38761.5	17765.3	76494.8	40077.3	47846.2	30630.4	87484.2	61887	96491.1	68040.9	84436.1		85313.8	11658.8	134337	72054.1	34663.5	19926.2	121414	128090	26373.8	90606.4	142322	109750	46178.9	26858.6	10576.7	62686.6	15919.9	69082.9	28000.8	109224	69456.6	67214.4	23047.1		179498	70252.5	26761.8	65521.7	98869.8	26837.5	136632	25197.4	24471.5	113463	45854	23269.6	65628.1	71840.2	145047	87137.3	40039	80057.8		80152			30776.5	144266	167294	40988.5	63156.4	42738.3	25394.3	27943.6		70018	73581.8	49161.4	25010.9	5192.29	80609.5	33619.8	109634	21736.3	28343.8	14434.9	63512.3	132964	70836	73803.9	97043.8	149037	60323	78595.1	98500.6	53523	65712.9
Q9P2I0	Q9P2I0		CPSF2		824244	806651	633956	1045800	715732	602480	774249	848001	918651	832587	673544	804042	825332	813244	856779	777440	862786	763238	760978	786129	650004	965666	661343	869310	1015300	613913	930186	907982	836686	535406	911457	648503	896270	705531	530870	881512	823176	637150	871939	670317	852426	675139	1003730	1143570	693630	827398	815446	1171480	905000	858812	718382	913548	845138	840581	542960	590165	1037540	1153140	895056	738007	799557	664501	1012000	1122000	992823	601003	639025	642022	809370	969204	630885	636063	837395	863541	728474	828157	833379	886210	694328	671939	595756	672099	688345	824145	505732	806296	648368	648149	635750	531849	1070810	994876	827487	1104160	888689	631165	972334	726441	633770	798765	745604	583264	858737	836931	849272	891480	528056	679932	576660	661483	544751	541644	608966	921648	705836	535549	681733	583196	713362	766039	703495	696582	699430	542622	829178	844092	672955	784015	928582	578344	750359	576308	702843	793124	796070	686960	776223	781544	677058	635610	999992	843999	659333
Q9P2J3	Q9P2J3		KLHL9		34817.3	50001.1	33897.8	41576.4	29513.3	27965.3	50543.1	37520.5	57899.2	32363	44297.2	40292.8	31516.2	32937.7	24866.2	64061.4	45666.6	32428.9	45398.2	46068.4	27543.8	34989.2	43577.2	31849.3	56702.2	34653.4	32020.9	50687.5	32830.1	25168.2	50451.6	25945.5	46121.2	47361.4		62634.3	51082.2	42936.8	58470.7	29640.3	51793	42618.7		34041.6	40266.2	28299.6	30082.2	19965.4	38764.4	43967.5	47492.2	28904.7		35682.9	25844.5	72676.8	49605.4	38124.4	54375.4	30605.6	32777.2	42449.9	45552.8	34681.1	34074.8	38981.9	31372.6	50272	30464.1	45216.7	38264.4	45843.7	52503.6	32411.4	48337.4	53349.4	32632.3	55128.9	47657.4	37596.3	42755.7	29159.8	49265.4	46100.1		45318.3	44353.8	40218.2	28600.3		34733.3	54945.4	39769.2	52168.1	47670.3		48845.8	34591	48498.4	46052.7	29521.4	25814	52771.7	29219	41433.8	64305.6	71586.4	23348.6	43772	34474		37003	45267.7	45109.4		12193	25848.4	41367.9	44011.1	35671	32878.2	34689.4	37518.6	23159.3		41300.8	36270.6	30230.7	42709.6	36415.8	32884.5	47992	39799.8		41426.5	42487.5	36201.4	29214.9		43627.9	43329.8	35868.2	23942.9
Q9P2J5	Q9P2J5		LARS1		1294670	1220510	1487160	1564190	1501630	1364300	1399030	1499050	1873760	1374400	1416440	1344530	1497460	1735550	1387610	1463540	1218170	1493170	1364800	1354230	1570340	1831400	1529630	1363190	1229910	1078410	1367200	2096400	1304550	956403	1622520	1139860	1833210	1373910	948196	1434980	1943320	1134690	1771630	1498940	1204890	1615880	1545090	1494370	1568660	1467670	1300380	1378810	1186450	1673890	1153280	1399860	1232760	1522450	951646	1068630	1093230	1789810	1108670	1157930	1768890	1465800	1161960	1567930	1687030	1184090	1497170	1098930	1471130	1838820	1356890	1144560	1466610	1323460	1055290	1246480	1457790	1395680	1167790	1441880	1259680	1531890	1073660	1857500	1072570	1237630	1463380	1466360	1417840	983602	1180030	1122560	1206520	1037660	1292840	1230450	1169160	1087290	1136110	1377100	1335660	1308140	1697840	1324330	1249300	1416680	1167950	1522200	1404320	1474560	1101320	1038990	1296630	1172220	1273810	1115320	1613530	1110940	1150050	1223280	1203430	1630320	1611270	1029200	1227880	1060820	1650950	1124110	1289550	1433490	1429540	1239280	1501120	1436020	1294510	1563520	1388870	1320640	1522460	1499280	1726930	1106190	1468040
Q9P2J9	Q9P2J9		PDP2		12870.4		30650.4	47812.5	44495.1				35238.5					24949.1							25286.1	49557.2	27253.7	23932.7			9224.24	42435.5			40018.1	7566.99	29718.2	6297.28		13012.3	31813.3		10382.5	24858.7		25025.4	46262.8	58963.5	16350.5	9762.41	7825.19	33974.1	7085.02	25776	6793.91		13547.5	14964.9			16463.9	49487.4	5783.96		20118.3	22068.6		50542.9	45203.3		19099.7		7278.19	48444.5	6174.35		17702.6	14267.1			10865.7	3660.73				18657.8	6580.35	33622.8			26406.9	16034.8			10947.5			20560.5	16183.8					15567.4			18145.3	9788.04				20679.7		24203.4				12066.4		14929.7	26720.4	8501.26			6060.29	22301.4	24996				33889.9						12284.4	28219.9		18419.3	14450.1	5239.25	19991.7	24456.6	35638.3		15841.5
Q9P2K3-3	Q9P2K3-3		RCOR3		111955	103677	23133.1	62765.1	16708.3	115129	91283.1	73024.3	39349.4	107975	95789	102907	82590.1	37615.6	74366.4	96613.5	118312	67697.3	90991.8	84250.7	21121	46203	38935.8	91332	79719.4	106979	82427.2	30180.6	93130.6	129439	33639.3	94107.2	27666.4	64516	86854.9	85949.5	37579	96728.4	27750.4	14856.2	103040	35995	31058	44885.3	35385.8	84879.1	119863	23686	83389.3	30216	125375	75609.2	85829.2	80469.5	119176	123525	104298	46599.2	99203.5	112784	41882	29942.4	80151.4	40262.4	36774.5	110252	25318.6	105307	73214.3	39019.5	99466.3	114219	62361.2	62038.9	89120.8	60653.4	78659.2	97269.1	46754.9	99839.8	102287	19484.7	76635.6	44831	110361	77343.6	22375.4	25525.5	108478	63403.6	78779	83377.3	94041.1	85586.7	122959	73443.5	71550.6	69366.7	90812.4	102573	91484.8	65532	44396	66344.6	76592.2	79495	95819.8	21144.6	79500.4	43448.9	113445	109732	110105	78342	113534	106684	111032	100342	105388	68177.2	134925	44699.5	16313.8	117837	100857	110899	15456.3	89855.8	101843	105112	92263	71934.4	20501.1	67386.7	96160.9	37301	78380.7	53015.7	119462	34953	39542.9	98323.2	28818.6
Q9P2K6	Q9P2K6		KLHL42		25731.7	28421.4	10434.8	10093.8		39817.6	31798.1	30884.9	6772.32	34190.3	31469.5	32338.4	22003.7	8086.69	25172.4	40706.7	31201.5	29076.5	54604.6	32629.6			7431.23	26434.6	30376.9	54308.9	21880.8	7611.85	34429.1	51449.9	7996.67	38725.9	5486.13	31495.1	58925.8	29327.3	6211.95	46219.6		11962.9	42515.9		12440.7		7532.63	36328.9	39879.2	17320.1	30217.7	3680.96	40922.4	20729.2	39569.3	24245.2	58070.2	48042.6	29156.6	8884.23	36775.1	45915.4		6472.73	24152.2			60414	5005.71	46518.1	27656	9539.38	43232.8	33901.8	17281.5	25174.5	42853.4	22028.2	25891.3	35188	47070.3	44669.5	35786.9	6863.92	34371.7	10647.1	54659.5	28551.7	3550.61		39452	57495.3	26574.7	37211.9	42002.8	25732.4	37532.7	38441.3	26664.1	56724.2	60811.8	32371.3	34193.4	48846.7	7533.79	33156.9	16639.5	39787.3	39935.8	6914.64	37124.9	6215.25	55012.3	41287.2	29804.2	27243.1	7986.73	50049.8	3909.16	37768	33498.8	43824.4	45006.3		6929.39	47089.5	49166.9	35082.9		40000.1	31433.1	39529.6	37647.4	41348.8	5832.32	25776.8	41054.5		14926.7	27680.3		10891.7		31980.7	13553
Q9P2K8-2	Q9P2K8-2		EIF2AK4		63266.2	68490.8	92237	106355	89538.6	57767	58015.6	67410.2	92510.2	50957.1	37882.3	46656.3	60837.1	133677	76087.5	40791.2	66832.2	79763.6	64225	63898.5	105594	91652.5	99872.9	67323.2	37816.3	57555.3	51568.5	100891	75666.7	37845.4	85258.1	34256	86245	66238.2	29856	77563.8	102849	48274.7	87292.6	91544.5	76900.2	96178	106015	87719.7	92582.2	67563.9	61581	73738.9	48859.1	105905	48189.4	58345	74619.6	76174.9	41770.4	43729	52641.5	104078	61343.1	74224.8	162328	81846.3	57146.6	80259.4	115066	55497.9	97769.2	44486.8	80449.9	102167	39719	37980.1	63564.1	48449.1	40842.9	79156.9	54490.7	68169.8	51290.5	47088.7	35346.5	97595.8	38052.8	101991	28282.1	75157.7	104186	87828.7	37717.7	48635.2	59829.2	70356.5	52227.3	71489.2	92662.2	39633.2	58426.9	56701.6	38584.1	73548.4	40684.1	51259.5	145742	62897.5	58561.9	81382.4	37340.1	76394	44017.1	89373.3	38716	38575.6	31735.8	49950.2	85807.9	37827.7	102097	42360.6	40625.1	42359.4	38505.4	93576.5	88820.3	36603.9	56288	41275.7	91683.9	48682.4	62095.3	35142.5	50300.9	33951.3	96406.9	83926.8	63104.9	95250.3	55838.1	65367.6	92564.1	92793.8	108831	71844.5	79908.2
Q9P2M7	Q9P2M7		CGN		86745.8	68822.4	365354	489639	363913		72624.3	127893	471356	217033		64318.3	119121	391754	99189.4	54957.3	69813.6	120821	67062.4	72962.3	373192	465636	339150	111820	81009.7	46362.7	108761	423747	101872	213418	454948	84376.9	385533	75075.9	98451.8	68391.2	462943	47644.4	409273	330304	65400.1	375666	456661	536125	374372	80183.4	83782.8	458423	92166.4	466866	71000.5	105836	107640	133711		166871	87279.3	496335	75337.2	87030.9	369521	355543	69081.4	574202	465987	62520.5	356709	139965	120525	449879		44690.4	212511	118467	52468.8	213003	111926	93784.5	104626	78379.1	44796.3	366637	75308.1	465371	35992.2	92734.3	367045	363378	33646.9	32280.4	98340.9	121357	61191.8	132178	83112.9	27756.7	103706	31085.4	51385.5	54089.6	31514.7	40233.7	381754	74419.4	122370	62914.3		344962	41964.1	395580	30718.8	99877.2		128038	151396		397367	63975.7	49796.8	52291.6		345411	361343		80509	43236.8	347213	41037.1	96425.1		55191.6	116686	334831	124783	72876.9	334133	190385	129730	380520	363300	449786	159350	343676
Q9P2N2	Q9P2N2		ARHGAP28		378795	429135	26557.7	57620.3	52239.6	170642	270123	592150	94477.9	186893		273666	463433	74367	451256	307543	247468	459730	331441	444762	36647.6	67899.7	46345.9	469078	332919	243915	394391	58089.3	527372	275984	65286.6	205463	77869.6	500760	293407	446087	84423.4	270900	65861.9	41781.9	457911	38849.7	54194	55390.9	36464.1	442797	347177		443527	95673.4	140043	386093	569420	603242	272880	272241	79776.9		348261	472412	81172	49730.8	233721	39069.1	68658.8	271708	57251.7	213162	587462	94719.8	226359	258531	314744	372318	227172	351720	426789	533656	221688	148740	154289	45565.1	220656	68223.9	213436	543642	41843.8	41655	155274	279067	309532	370493	390250	168492	419818	71315.3	416283	47203.8	272759	461386	345556	203456	43258.6	587532	518110	466052	347466	44698.8	178045	42828.1	222612	197886	301500	431174	506303	218520	44630.2	304455	366973	104376	219660	55569.9	50857.7	234561	296056	255574	49338.5	230368	548567	189400	249817	308031	44967.4	611921	507559	58220.6	308262	616605	42171.2	50542.2	33323.8	515603	51781.7
Q9P2N5	Q9P2N5		RBM27		329069	307527	154900	414515	183788	170775	276062	276951	296713	182973	156113	197139	204657	278144	241340	192452	359020	226625	244208	221799	191263	373606	155744	183452	258914	229692	233361	227724	321671	122551	301626	221048	233990	267163	109306	275252	321398	168120	248095	186905	248877	196089	308817	448920	175834	296562	294868	344400	285082	253382	209667	250147	338174	231026	126929	139792	346657	402424	215925	257902	253178	165424	327003	460239	286496	196350	144936	199208	240344	410714	160179	183926	268632	267151	200047	274292	233821	270786	235099	173149	194906	162196	220466	235767	106195	310049	184644	200738	146763	115238	316482	257613	195474	253458	318805	163728	310440	141542	179502	303029	206321	163597	233950	236110	277700	257725	110790	201124	150080	209541	108612	155862	187199	326782	370616	114849	189459	192668	213108	185212	176268	190256	222635	104286	238758	188531	209246	182159	260642	143783	221776	190860	153831	268755	287444	171987	318430	239822	191709	205679	308986	282388	172590
Q9P2N6-3	Q9P2N6-3		KANSL3		370439	326828	179967	240249	214709	245574	287680	350018	246235	281420	232305	265466	284040	248083	303344	265130	280813	337278	330515	354858	184577	206156	192903	239751	244798	192210	320500	276547	333012	156304	259843	137923	297462	346685	168321	379325	276272	178471	301677	202745	315456	191770	185179	205539	191582	340542	348699	249616	326461	265871	263202	320995	357231	279447	142478	158154	240308	195255	253710	261736	113426	206716	223526	205859	292908	215274	149898	171727	344814	216325	274030	210693	309927	379467	117418	215613	298865	348138	289626	239255	246394	188276	170980	240077	139214	252535	161538	178993	204021	149719	347870	200876	272279	250269	331453	221836	357349	132485	183850	339616	289944	134291	175066	346161	316832	237538	150545	154869	255642	175555	179235	122065	260178	366913	385445	210799	168396	151978	255815	244749	265056	163102	170853	138981	170359	214434	221992	168903	383294	202345	234062	157434	165930	267590	268949	172052	373925	351146	172932	180958	223145	343742	160111
Q9P2P1	Q9P2P1		NYNRIN		58611.9	64199.4	38833.2	21909.5	20197.2	27685.4	67059.1	96815.8	29580.3	36461.2	31049.2	48700	85638.1	34775.9	79626.9	42404.3	62317.7	101773	73492.8	57439.2	26820	34845.1	41493.5	83870.5	57185.1	30365.9	75355.8	31394.5	70366	14340.1	27432	31348.9	23586.4	55797.7		60408.2	35758.3	24576.3	27484.8	28270.3	54255.7	27216.9	17038.5	29923.7	30831.1	67833.2	55761.1	10306.7	53966.1	38199.7	37549.5	91442.7	60649.4	78814.4	37873.8	19411.7	47198.6	23646.2	46702.8	62634.9	32871.3	29310.2	53562.7	19674.4	36811.6	42584.8	29036.3	34730.4	85711.6	33703.9	22724.3	31651.1	54659.3	57294.5	25076	45601.6	75297.1	60659.9	36143.6	34864.3	31456.9	15370.3	25574.2	31865.2	45596.5	94883.9	28917.2	69380.6	31154.7		61779.9	56071.8	29935.3	46463.3	63570.1	27398.6	64610.8		28476.5	69650	31087.7		34108.4	59433.5	72157.1	61851		24014.4	20638.8	26644.7	19453.6	22397.4	23886.3	63456.6	49982.5		25974	24631.5	43480.4	47457.9	29000.3	18344.1	32628.9	17269	39578.8	36319.3	25783	19705.6	75857.5	25563.8	46736.1	47262.8	24849.8	102759	64518.5	24849.5	47860.6	76031.7	21697.3	26891.9	24825.3	67297.5	24041.9
Q9P2P5	Q9P2P5		HECW2		69677.4	60170.1	12622.3	3074.81	9686.58	76689.6	97410.4	26916.5	21287	51373.8	65251.8	68954.2	29569.9	16067	30638.3	49983.8	84420.3	34489.2	83066.2	60642.3	8748.88		9930.87	38327.3	35365.2	92602.7	27861.1	13180.9	57259.5	61128.3	11654.2	86207.9	13914.5	51878.6	57062.7	66439.4	13071.4	90263.6	8472.66	8874.82	66086.7	7973.2			7766.62	65621.2	84758.8		40324.4		74282.9	32130.2	70233	34453.9	68531.3	70919.7	41286.8	4932.81	77491.6	71134.8	12469.2	6678.77	36037.2	8499.31	11307.9	105861	8429.56	82860.7	41646.5	7932.61	87977.1	67160.1		29375.3	73296.1	13021.3	28053.5	68245	54134.3	63797.2	74353.8	9528.87	63895.9		74157.7	33597	12177.8	4702.02	60604.2	71040.6	40259.9	60753.7	55268.9	31544.8	63684.9	58985.9	45853.3	69959.6	79916.3	65327.8	69069.1	53408.4	4173.66	60789.3	33423.2	68902	67015.9	12691.1	60844.9		62382.2	69982	69891.9	41267.8	51377.8	62728.8	7572.22	84479.6	63647.7	47273.3	68384.7	9085.12	7429.19	72577.4	60930.8	77452.8	8370.83	69656.8	67123	59925.8	75395.2	61612.6	11736.6	41992.4	72879.5		13512.7	30277.6		5954.85		68682.6
Q9P2P6	Q9P2P6		STARD9			344625	359170													244775		291682		68086.6		139201	136060				41602.3		70070.9	39358.8		46725.3	153811	68840.7	194309	80831.9	106689	190279		241120		321562				234601	260909				220800		62957.9	165582		53490.2									155775		324457			175679	186165		105872						60680.8	176570	132192			181363	65181.7		312596	308352								89790.8					213232			153520	50619.5		174240		158919	184450		194144	153738		51750.7	162938		63691	476880		241753		351978	87058.1		160743	365224	128763	95226.9	190247						207427			329576	255594
Q9P2Q2	Q9P2Q2		FRMD4A		53048.5	76298.3	24689	54191.9	29024.9	107252	72062.7	49490.5	51326.9	68128.9	91588.8	62831.9	50674.8	52807.6	52699.6	77922.2	53441.3	46304.5	69840.4	68715	20178.9	39643.4	26001.6	42435.7	46263.7	128953	30864.2	28714.4	39678.6	65212.1	38350.1	88009.8	33397.7	53121.1	96353.5	49593.4	39730.5	55961.2	36661.6	19848.5	37481.6	22570.7		33411.2	20282.3	57466	61741.2	31947.4	39566.2	51346.7	71573.1	46415.1	56505	49728.2	80206	157036	37053.7	47972.9	57060.6	61021.6	34318.5	25487.9	30720	25075.6	37864.6	101006	24274.4	94924.8	67412.1	40531.4	94562.7	116929	73792.3	16961.8	80033.6	134711	39363	63381.1	59619.4	105722	114722	17513.2	68737.8	41841.3	154419	45101.2	19016.2	23091.4	113247	70990.9	30143.7	44279.3	94278.2	24462	55642.7	67230.2	43667.3	58239.1	57580.1	49967.6	44667	154091	34784.9	51410.2	47821.1	53506.8	119527	30788.6	75238.4	25815.4	125160	73711.6	64778.7	45830.8	54207.9	113835	25085.6	76123.1	44915	41119.6	102638	17167.4	22223.7	91493.5	67363.3	59776.1	24204.6	82459.5	54354.4	71535	90239.6	110046	21925.4	48883.2	74526.5	26205.2	66736.8	52042.8	21988.6	31020.2	26451.5	79853.3	24440.4
Q9P2R3-4	Q9P2R3-4		ANKFY1		225372	255434	99128.1	134652	93797.4	300911	244878	236636	156499	225544	316656	241042	170686	144180	181673	225039	249063	183937	259588	262831	93744.7	144082	80074	177229	215935	243663	179598	130667	224817	236788	161327	238864	134638	266196	260132	272613	150194	237605	132331	86883.2	249526	110687	102955	125128	86508.3	263527	272698	113555	228159	149214	263916	176031	240941	195597	240182	251761	194051	148298	248319	248122	170771	94224.3	207613	137089	139347	232356	78097.7	238848	193769	154477	287530	240589	229987	189486	245876	227852	180274	249859	216087	291920	282641	91611.6	244233	133167	258494	205401	91083.8	86705.8	290386	233363	181417	186751	228735	206254	257383	280418	227345	215048	199352	251868	236996	241191	152434	278476	218819	278708	219085	94393.2	261570	82007.5	240165	252480	263645	234836	191960	201669	84149.6	223884	236690	230070	257864	80465.8	87178.8	207826	272571	281214	87645	235263	235506	332790	246104	243428	79655.3	174075	262502	88988	192560	202364	69621.1	81799.4	117721	253469	62598.4
Q9P2R6	Q9P2R6		RERE		269831	259984	119518	130888	108972	159124	250448	192278	147802	175521	145437	191802	268296	159062	212331	162079	204306	233824	205237	258233	111992	195597	114922	239731	278041	100304	236128	131064	236014	91743.2	171957	164527	144902	231412	84664.4	220786	170382	153545	137181	126041	272378	139911	145629	160262	105849	219617	225575	144265	199411	174499	162322	163751	205504	244062	101725	118185	249182	157921	267650	283345	178183	114543	296042	175811	187381	121583	113701	152278	141591	165258	135454	148233	190399	175711	129992	163151	215071	256487	150175	96381.1	101109	110558	151193	157082	114616	258314	106673	127983	126452	41798.1	207604	234489	158229	220968	207115	104931	183933	85205.5	114393	241657	162953	98831.5	138307	207031	209220	266478	82973.6	90356.6	94169.8	97624.6	94045.9	89068.7	99589.1	196341	187824	100877	115863	95422.9	151024	119071	117731	99160.1	92044.3	84781.5	185974	154874	118212	111147	228890	117281	115795	121304	99801	216190	206143	109000	162596	182259	114597	123859	98530.2	277296	103271
Q9P2R7-2	Q9P2R7-2		SUCLA2		974060	832992	444001	837978	432515	1513160	894066	699222	598784	1637740	1822610	1285560	792658	638922	905429	1416720	957011	741077	973662	838023	412892	672364	475541	915175	1104160	1357640	808658	471242	829636	1512040	581773	1330360	649802	830056	1538260	897722	464112	1234900	567228	460702	824007	488808	780532	743015	495878	924528	848973	879211	786766	626622	1353460	812054	822140	828841	1526110	1560140	1009760	842271	946188	875193	715391	436387	1083320	753097	503121	1293480	462940	1357170	759768	672688	1524040	1626060	569526	698779	1560720	617204	652837	792702	1367250	1599260	1532230	463836	1460380	510091	1402460	786410	470317	469392	1585860	1498070	737525	902752	1351930	1205270	831227	1834780	779740	1762150	1500280	813091	1351480	1617930	818471	837576	693009	933248	1661710	457568	1752400	476081	1586880	1465680	1560380	790518	630961	1587180	473016	1320160	1340540	1655420	1445070	438099	472522	1506620	1405830	1499100	468250	1556140	873537	1751890	1413370	1227090	420066	781430	943717	458682	574183	659665	460918	442869	868298	848096	394182
Q9P2S2	Q9P2S2		NRXN2		272459	218708	251568		129519	415163	218145	183728	97405.8	307336	422201	341643	261782	87735.7	173655	309437	147881	392039	180253	116243	243937	124544	207169	167115	103814	314870	210859	249316	161471	286826	125181	333902	256554	167438	349497	157068	142751	300616	124513	210521	236046	190654	162968	140208	103607	278525	206965	190892	140606	165484	312716	411451	266016	317176	337306	350518	160210	155178	130859	100514	205679	189722	125931	163560	125650	329629	207291	368188	294971	140722	421463	394142	86700.8	276606	364796	74201.4	409555	194407	323984	400724	351113	44573.5	346007	122271	334393	112871	212789	206858	436457	311223	275039	70150.8	273118	135576	202578	393601	169782	307551	414653	200465	337955	350118	180708	189508	340239	180854	355914	190776	430447	186418	346988	284639	412395	426907	216608	325649	206675	299594	257612	251568	429106	94612.2	70022.5	292773	240844	196807	168127	259155	225730	409984	280438	308826	224075	296718	150011	91128.8	112559	326672	47856.9	205475	305616	136726	172857
Q9P2W1-2	Q9P2W1-2		PSMC3IP		80451	105111	42689.7	43737.3	50554.1	15894.6	58014	82116.7	62469.3	22993	6536.75	22643.3	92263.8	87720.7	63132.7	23876.7	56119.2	83053.5	52952.7	106999	44783.2	71139.9	41260.3	71028.4	58185.5	16345.7	57323.8	72248	84584.5		54602.5	18101.7	45837.5	84289	12451.8	104815	57056.1		56984.4	58538.7	77461.8	42008.1	62369.1	50724.8	59326.2	95740.5	83428.8	33305.1	56842.5	60173.9	26749.1	61840	105903	100433		8774.49	59088.6	59409.5	73187.9	110777	62084.8	43170.2	42824.5	53458.1	69743.7	12694.2	44284.3		79681.3	51653		16893.7	78006.4	69354.6	25459.5	97258.6	93264.5	93212.2	21829.9	11488.6	10934.2	44803.7	15557.9	59808.3	8245.22	71638.6	39282	59443.2	8117.8		69128.5	64809.9	20200.8	53596.8	112416		72950.9	16514.8	18071.2	81138.1	28965.2		66737.3	87803.5	97911.8	83479.4	9298.81	41887.5	11561.6	48751.5		12596.9	14824.5	52025.4	74169.5	8892.69	50274.6	5853.08	27577.2	28091.5	10221.5	54295.8	43519.3	8802.6	28887.8	31995.8	50929.6	10871.6	96314.8	12496.9	22624.3	13648.4	37239.4	75985	109319	42930	91165.9	88620.5	62829.8	54723.1	36332	77808.1	44801.9
Q9P2W9	Q9P2W9		STX18		67023.8	127433	54548.2	29478.2	41548.4	71958.7	59784	66875.8	76855.3	83945.5	54793.9	111393	71130	49678.7	52861.5	81345.1	67914.1	86851	65144.9	52669.2	39695.1	74567.3	50326.9	64722.1	66648.1	66642.3	90074	72445.3	54452.5	52565.7	58397.6	74775.4	68399.6	63648.1	56848.8	60606.4	50263.1	99461.4	63515.6	47988.4	58761.2	47452.9	63794.5	47344.2	35584.4	51325.7	69883.8	63644.1	67122.2	52059.9	94416.3	83405.6	57771.5	60513.4	72502.4	82832.1	69556.8	51266.9	57902.5	56260.1	31222.3	35374.1	60466.5	45895.8	90227.5	90307.1	120999	88918	79173.1	59097.4	51191.4	59771.4	60430.5	69826.9	59984.7	39423.6	70105.8	55953	73349.4	28329.6	99380.1	38030.5	89401.8	61621	54361.4	49556.9	46507.1	40542.2	68999.8	65871.1	69397.6	34977.4	55964.5	54550.9	85313	55201.2	69916.9	85147.2	65183.9	51861	76858.5	60163.7	62282.5	49898.5	78637	43353.1	76132.3	49548.6	67426.5	57719.7	105013	41114.6	83481.2	86357	79480.9	57175.7	55402.6	64658.6	119860	41154.3	54230	34757	32771.6	61418.5	54449.1	73158.4	64976.2	89935.5	41988.4	89758.3	49690.6	75319.3	46125.9	77614.9	67169.1	46612.4	45011.4	88754.4	49144.3	42970.6	62332	74198.8	42119.3
Q9P2X3-2	Q9P2X3-2		IMPACT		126432	164315	97475.6	76258.9	91185.6	70363.9	95330.4	115240	120141	69349.7	82767.1	80487.3	130344	101710	129563	66821.2	132426	137627	91135.2	123164	81278.1	102398	81863.1	186804	97118	61387.1	100605	99024.8	131086	50511.5	96472.1	58554.2	90865.2	128778	47779.7	119715	81240.5	39733.4	71355.6	84226.6	120212	83441.7	76138.5	67210.4	68503.5	136100	112267	51543.3	125739	93962.3	36029.1	134730	121999	145911	67346.7	46957.5	59552.4	63923.3	111684	105111	135648	95413.2	123284	72754	102854	70244	89880.9	42227.1	115530	92168.5	42279.9	48794.7	138316	69244.9	68006.5	89782.9	142532	133696	44771.8	85753.1	59687.7	97479.1	45401	101589	30159.3	105456	98556.1	79221.5	27176.1	26651.1	61825.9	73771.7	32114.6	97685.2	146206	42221.3	100388	30843.2	35361.6	152352	75655.4	38544.7	126679	102877	118004	96227.1	48427.9	77369.2	22718.2	109084	44093.6	58478.4	39706.9	87668.1	129638	34305.1	96015.8	31015	50629.8	24049.8	32680.9	94871	88375.4	38085.3	66383.7	58826.2	79864.2	47833	162783	28794.6	47784.1	49413.9	104278	162050	125172	104664	72831.8	133690	93413	107328	111094	138187	124122
Q9P2Y4	Q9P2Y4		ZNF219		214617	214633	189482	236959	158341	92570.9	202999	195342	183483	186591	98836.2	127498	209055	219416	214656	157048	187845	227048	222980	194712	161197	249102	145469	168826	201748	103505	217895	146744	212115	76287.9	224496	73809.7	208777	208868	119590	251510	211720	114150	184814	149432	183116	167761	206118	257635	105962	252886	250921	213175	208045	145928	135507	195374	224717	200404	83517.6	60250.7	259367	249840	122331	115241	230372	154385	275007	240376	227471	101918	164952	99263.9	167656	266303	83254.1	99124.9	254042	191852	97513.1	288820	185290	243328	151758	106516	81210.4	143691	110670	179911	85513.2	240689	152380	157964	101031	85700.4	217782	161377	114922	249683	222495	75967.7	228122	87880.5	96254.3	227107	151431	110966	205410	228705	186593	168987	102070	156805	89968.8	136974	104354	76760.7	100236	279510	336862	84024.7	151122	119108	145949	155307	102622	148812	148965	91951	101650	88553.4	114861	104994	261407	97891	131774	135715	164529	192004	162532	138538	384822	156133	147200	120595	195121	186680	105630
Q9P2Y5	Q9P2Y5		UVRAG		39679.4	35329	14192.9	20757.7	12700.3	47003	35726.6	26423.8	14202.4	35142.4	37880.9	46038.5	18805.9	28024.8	22773.8	39449.6	20170.2	26874.9	27072.8	27976.7	12470.9		13206.8	30621.1	29884.6	39223.1	19707.4			47320.5		34839.9	6246.77		60101.5	26846.4		37279.6		11931.4	30020.2	10642			10308	28890.1	34314.4	10101.9	30861.8	12043.3	40608.7	29646.5	38826.8	29746.8	51962.9	47923.1	26766.1	16969	27754.2		20186.5	11732.9	30312.6	14524.6	15204.6	47531.1	12860.5	50892.5	27568.3	24744.8	45644.9	50824.1		20937.1	48320.2		25678.7	28729.4	40258.6	64187.9	40724.8	15131.4		11280.8	47566.7	13270.9	13315	12107.6	53916.8		20668.4	34147.9	34253.1	15980.3	28974.7	36308.8	19949.1	34455.5	37867.2	33292.4	33317.9	61233.8		29962.5	23113.9	24540.7	59550.6	14391.3	47239.7	14747.8	47501.1	23234.1	37317.3	17399.8	47248.9	48617.1	21813.2	46925.3	35890.4	34476.2	44620	7989.33	9368.51	36785	34014.7	27759.1		32641.4	26111	47894.9	43027.9	40583.4		29687.1			16205.6		10857.5			28892.2	14410.5
Q9UBB4-2	Q9UBB4-2		ATXN10		289006	251306	301736	200761	285496	344190	367153	289397	207623	261025	370901	288816	275745	208994	204261	236872	258594	315128	321926	281704	328812	169012	295094	282140	249488	283466	238682	223773	312005	323486	221719	337671	213468	344902	318424	278530	269358	328566	163855	264637	364108	248305	163346	159595	280782	317066	344972	133279	266675	231752	297156	218536	279562	300209	379292	281808	240736	141770	330263	305434	197099	306954	256860	143122	207094	305150	262040	310481	242458	206596	410038	273164	239260	240322	281989	257157	252439	288215	282549	333389	338432	263565	274869	202525	343244	338351	190284	269771	392751	395872	208365	337075	292320	238290	304246	291704	223229	347779	295708	269345	279158	425086	220929	314710	269380	350435	409557	299748	328666	280122	374092	385414	306903	218454	369246	386186	287341	376550	274000	306949	312958	282178	307954	322406	259951	290885	294795	280818	264580	377182	303301	359459	255176	296765	376241	248085	239521	233279	281915	225378	190309	291964	270501
Q9UBB6	Q9UBB6		NCDN		125361	119048	51214.7	50593.6	39321	215774	92112.4	63217.4	85918.2	149255	239552	153652	64573.1	53135.2	58300	157422	101269	68578.6	120742	98259.1	32318.2	55287.2	39575.9	110698	67071.2	264483	60732.3	75124.8	119376	198339	96837.1	253894	64213.6	75403.5	272370	100390	96267.9	275896	56131	39721.5	107754	51827.5	23573.1	62562.9	41184.5	98624.5	121575	27384.6	65574.6	76120.6	144355	74562.1	88401.4	79776	191995	202126	73252.9	61793.6	111542	118587	63115.6	43260	78513.1	46288.8	98947.1	240039	46222.4	247618	67598.5	69564.9	159200	203953	55733.9	75912.9	223520	82971.4	58351.3	116634	163400	266044	267011	39877.5	194190	57252.6	242238	104275	40969	31982.4	257424	183780	92133	78492	152083	106009	94423.3	173911	65802.9	177525	239736	82755.5	154036	267379	44350.8	83710.4	85167.9	123712	279973	29134.8	185116	42619.8	165835	260157	257999	76422.1	104590	244059	35976	364398	171098	150901	240120	50566.7	39969.6	216662	211715	188445	53082.4	200382	111619	240244	176460	262511	50206.6	86625.8	118289	39811.2	89538.4	80164.4	32438.6	57021.7	37857.7	100055	28092.7
Q9UBB6-2	Q9UBB6-2		NCDN		122482	132837	44946.6	29413.6	48585.9	437638	136449	72186	164614	205815	424723	296038	66270.9	82667.3	82606.2	152442	121233	75838.2	107002	80187.5	49215.4	94183.5	42196.8	79246.6	49772	598901	57468.2	153537	130382	504885	127153	540703	85367.5	89054.1	577172	88734.3	158496	405195	58838.2	37966.9	128673	66203.2	43726.3	85360.2	38146.7	58300.4	102338	49215.8	63109.7	148980	325263	83904	113842	108527	481297	380239	55240.7	92942.6	112791	116762	90694.8	58820	89340.6	52278	146193	433590	46011.7	410438	88011.1	83960.8	568957	404474	102441	51743.1	398791	112092	94059.9	81957.8	229843	421094	596810	43146.2	268321	164838	471839	72479.3	34501.6	47529	507959	294309	67326.9	65200	276140	60026.7	91173.1	416843	61006	307398	283756	105034	354804	443427	87496.2	108143	74692.4	88317.9	539311	57696.4	450777	43500.8	643678	545315	473083	63791.9	107712	646521	37694.6	450156	299794	185063	638732	37524.8	58665.8	698471	274999	244151	50002.1	318853	104125	424360	305171	336469	66044.3	94026.9	129378	52340.3	109979	85448.4	51942.1	63616.5	45621.3	126126	44809.3
Q9UBB9	Q9UBB9		TFIP11		115032	112532	97820.2	71500.2	96583	69299.1	93431.1	87383.7	59827.8	83132.9	74548.2	82071	114006	81149.6	121150	78479.5	101134	102622	100349	132637	80917.5	100246	99524.8	124241	112655	69929.3	114025	84086.9	123583	69424.7	86782.7	59045.9	76584.7	95022.9	40911.7	131242	84164.2	93245.5	74764.2	104680	117089	79940	70428.1	104803	67363.7	86500.7	99718.4	101265	106805	71903.2	90672.1	78887.2	109673	107127	75982.1	73329.8	94050	96914.8	100821	67094	65547.1	77979.7	117291	104130	80818.4	85980.2	77134.4	99491.4	106156	61529.2	86206.2	67002.7	86433.8	105985	97468.9	86903	112336	105398	96814.3	85236	62711.7	60356.3	85709.2	62827.7	60182.5	106543	85802.5	67469.4	72630.6	66470.8	114784	100525	103274	123882	80461.2	58323.3	101252	88947.7	72829.6	97499.7	104937	85641	70936.9	122784	109835	83374.4	88298.6	89033.2	65363.4	72716.2	64815.6	69996.6	68119.9	92679.3	89497.4	71859.7	92989.9	109767	87830.9	70137.9	96779.6	113575	104656	66685.5	100697	95261.7	99692.3	88763.8	129683	70545.5	75240.2	87402.3	76644.2	124216	80231.5	89872	77904.9	88750.5	86540.1	75774.1	92318.6	99788.9	79964.2
Q9UBC0	Q9UBC0		ONECUT1		89158.5	116667					30324.1			74485	69994.6	93554.3						3517.09	36341.3	66515.9						41565			77889.9			40897.5		87655.6	34986.1	88430.2		31160.7			62391					20352.2	21432.6				94793.4		115812		31384.3				76915.7	70560						49280.3		77501.4			41698.8				58682.1			50944.2		88155.9	70918.5								55683.3	33873.6					69215.3	51608.2				62067.9	59322	51855.4		41990.3		33994.6			25437.3		57500.5	34390.2	46178.3		29130.1	27899.7				66784.6	56260.8				68555.4	97808.6			53066.4	39741.9	30225.9
Q9UBC1-2	Q9UBC1-2		NFKBIL1			66415.1	20716.6	36327.3	22289.9	37449.7	35909.2	46236.6	19356.5	29394.4	19455.8	29313.7	34083.8		29024		23503.3	71734.9	36694.4	38092.4	15562.3	29782.4		44396.5	35975.9	27158	36094.6	18859.8	58491.8	23032.6	26975.2			71249.9	31355.4	40249	20730.5	29823.9	35044.6	31429	32619.4	11033	43147.4	42290.4	19928.7	39317.7	33868.6	32430.8	46656.5	31333.8	46382.5	56843.4	51055.7	15525.6	33853.7	50983.5	39917.5	26614.3	26255.1	32300.9	29681.6	15170.2	34801.2	40546.8	42473.3	46276		22638	44405.3	40528.3	51967.6	46099.7	30495	46951.4	29581.1	22330.3	34679.6	59202.4	52414.4	40669	25591.3		50095.2	19821.8	31791.3	36835.9	27147.2	10597.4	46627.2	31156.7	67343.3	39888.9	54583.3	24720.2	41671.2	15999.2	48973.5	47896.2	42858.6	57107.4	52168	36391.9	36401.8	28676.9	55932.9	40371.4	30001.1	17243.9	27075.9	26424	35357.9	41006.8	17291.3	54575.8	36911	54102.2	21965.6	34882.6	54967.3	10667.2	45299.6	21321.6	14875.3	33725.7	43169.2	43447.2	23097.4	33266.8	63987.6	41245		35805.2	19209.9	33587.3	48698.7	14885.2	37089	48728.4	25522.5	28151.6	24812.7	31888.8
Q9UBC2-2	Q9UBC2-2		EPS15L1		123865	143626	114015	69901.8	110145	123843	168482	129891	98300	142743	128368	130495	125026	95284.9	124920	131730	140239	130301	158412	150083	99268.5	77509.6	97441.6	112557	115178	158802	113098	112170	115643	109560	101873	107597	103469	132924	120573	150742	87824.2	141236	113304	106841	120504	116627	79639.6	87964.1	108375	149470	162127	91232.8	158563	97306.4	151266	119649	148520	122694	91856.7	116652	108721	91270.3	154335	141975	91973.4	91397.2	116852	109030	110193	146342	101944	167080	133347	80848.3	172903	160346	134176	139620	203543	90722.1	126545	140055	164380	143163	137788	90966.3	149115	112030	133417	119234	130059	103313	117961	103480	123948	131039	151655	117986	138544	118733	132511	151072	135521	165275	153982	119640	90685.5	151588	104991	134253	141621	108944	144126	101666	98487.2	116780	134916	136207	108513	106893	101825	160223	116756	155744	136689	100600	108997	100808	160819	180705	103506	172797	129315	142080	168767	171839	141406	158036	178132	131107	127594	128354	91820.6	109922	92117.8	169265	102370
Q9UBC3-2	Q9UBC3-2		DNMT3B		93401.4	75940.3	1551220	950586	1644400		21712	86745.3	1933620	47041.3		33200.4	60670.7	1387130	100503	44756.5	24393.5	65916.6	22484.7	73866.3	1833790	1287800	1710020	75799.6	47305	41063.4	108267	2056960	90859.1		1997550	16629.7	2323400	64876.2		74654.2	1729350	57778.6	2298680	1714910	101569	1887880	1586960	1415730	1899030	94761.5	25483.4	2109210	53614.4	2008470	603303	115017	53788.2	86810.4	38821	45365.6	73160.1	951076	48706.8	21475.4	1104600	1673310	41635	1429180	1969960		1826560		88982	930330	62606	29966.2	519886	93095.3	26715.8	356859	124161	44508.4			23786.3	1937230	34758.7	1881580	50391.4	46403	1929230	1780850	10210	64261.9	109980	31663.6		42259	63832.8	118243	46923.4	51420.5	25611.1	74207.4	65793.2	41548.9	1030130	51927.8	92811.2	60643.8	89877.4	1643300	74374.4	1527490			56553.4	62852.2	81753.3	31429.2	1643940	32091	203869	60555.2		1663250	1638250	18239.1		115248	1637550	46461.4	85001		56485.5		1847490	77616.9	22439.3	1669130	542522	81337.9	1744870	2160610	2080860	49611.5	1472430
Q9UBD5-2	Q9UBD5-2		ORC3		49121.2	55806.8	77721	73074.8	80834.9	29857.2	42501.9	66641.2	71908.3	42328.5	29812.1	37619	60260	65782.5	70683.8	34683.7	34272.6	71549.9	60381.9	47332.4	65213.5	84194.4	73102.9	89195.5	52116	31147.9	65206.2	70517.8	78066.5	40863.8	57716.8	29656.4	63844.7	41006.7	48523	45620	70317.4	30213.9	48543.6	75100.9	63715.6	59567.5	65656.4	57917.5	58555	40132.4	48465.5	45885.1	64290.9	46221.9	42651.1	73931.3	59865.8	64611.6	28934.1	39809.5	70174.8	63069	43326.7	52415.9	70837.1	57520.9	65354.3	65839.8	72391.4	43679.6	60256.8	28106.8	60307.6	73083.9	30481.2	41147.8	50276.4	54759.7		57185.5	77627.1	43444.9	56534.8	33163.9	24158.6	58880.4	30620.6	59569.1		43794.8	63210.7	69698.2	35744.6		64626.3	44356.4	47300.2	53472.1	60609.4	28927.9	60544.4			45639.4	41183.1	47266.7	60468.4	44352.7	64681.9	65166.3	30469.2	69251.2	30026.1	59377.6	33209.1		52598.8	66084.3	68832.5	34125.3	73859.9		57452.9	35381.2	38012	79942	77000.5	41274.9	50272	41256.1	67278.8	37526.9	64325.5		51392.6	30184.6	54274.5	42859.2	36658.2	72922.1	46580.3	56749.3	60867.2	56972.2	60087.3	62630.5	61176.8
Q9UBE0	Q9UBE0		SAE1		1425200	1662840	632390	970643	624257	1036600	1492860	1436330	1149210	886884	877158	1149570	1544740	1220920	1294030	1182250	1396300	1437370	1576890	1719640	632127	886551	763777	1355360	1461470	880722	1117150	1155650	1510480	949955	1110950	966383	984436	1798090	762526	1326030	1159290	1002750	964681	552718	1504940	664898	745348	706076	665916	1684830	1344750	613887	1154050	1128040	1046780	1133610	1548410	1460610	676799	407231	1384670	905586	1626870	1563370	1240040	761974	1351960	727949	823784	918358	745673	883048	1450090	1111920	763640	764952	1298130	1227040	651736	1531050	1356800	1500760	943855	722665	886193	676061	664914	1231270	611624	1568700	827540	654004	778314	738772	912057	1448490	1090560	1327910	1228850	809864	1213900	566229	909397	1329870	1211740	402527	994415	1625640	1380240	1403010	471627	500830	651340	665565	633156	716223	819616	1195370	1611520	492280	615885	1048570	1224450	942395	586220	716809	742200	685802	1076010	1093440	555247	656444	1420930	773018	1161770	942266	730973	1367370	1848120	678486	1429230	1435960	602940	611392	887352	1383390	524308
Q9UBF2	Q9UBF2		COPG2		228533	251425	264583	201714	287676	184554	238146	211125	195934	165113	188521	182453	220727	203640	193755	170916	208673	220625	223347	235371	271705	209794	277351	239359	296043	196455	206112	164878	234479	163598	185476	203396	189645	242014	189226	257098	195685	215540	176413	268459	300928	258659	185257	176830	270784	277406	243293	195797	284147	150853	193259	172960	193091	250096	151698	181180	318507	195771	242730	255729	236146	277659	300878	175551	184060	210900	261685	220628	227085	223812	189614	181016	271213	256685	209118	259666	214703	276013	178400	182360	136011	294051	243971	180119	183300	270474	305053	303747	167773	152058	225267	302168	194552	212491	266079	153493	237030	200395	207657	245139	194948	232732	230046	260179	240733	326568	183638	303417	173728	219804	190783	188488	167599	280806	183580	182667	297208	225538	193629	215515	159347	292677	275559	173059	221737	224852	298716	214478	251113	170810	226959	223977	275564	231144	257434	268320	260233	226558	288867	304065	209835	211332	326851
Q9UBF6	Q9UBF6		RNF7		527826	604678	155920	216525	139061	615086	771051	342452	207606	467824	687545	524950	508861	241791	377677	422462	532936	509785	678159	600171	135023	265608	114181	448959	459317	606617	402953	224792	720151	683595	242719	540521	178532	642010	559152	524516	290060	528603	176500	125404	608236	176264	186246	212377	94880.5	759707	610138	205679	422077	209773	447804	389783	355217	377431	711702	486856	513765	276095	764401	508063	288765	120048	508206	217968	244700	409588	124194	437735	441729	289468	502721	453593	296465	395121	385986	327432	494829	334684	447724	478330	605476	144764	456030	249439	478313	541035	127067	138685	584784	578882	504942	495986	434725	568556	371349	473388	398469	379845	452608	426849	544656	479779	256653	528121	488678	554873	716583	148706	592563	135015	668335	858138	675109	527314	762324	506349	134019	663636	482068	380295	501483	135457	137459	653179	415162	369529	131956	399462	561371	593863	326475	488798	112629	397650	480208	157439	434484	401413	69823.5	148981	262586	354900	117017
Q9UBF8-2	Q9UBF8-2		PI4KB		57479.9	86849.7		48269.2	18250.2	86077.3	64794.9	81527.2	39554.5	37708.7	60053.4	26998.3	65939.9	44388.4	50684	59095.3	51486.7	50370.1	81636.8	71617.4	16933.1	21098.7	30272.7	42331.5	59522.9	72233.3	41376	48766	62058.7	67056.2	45608.9	50095	33903.4	51608.1	94100.7	57159.5	33984.3	47483	38184.8	27977.8	40187.1	38515.3	32929.1	41154.7	40288.6	36574.1	34170.7	42036.3	46383.7	59352.3	55755.4	50574.1	59800.7	46281.1	71729.9	53522.2	66144.6	42854	59624	66059.7	39644.3	26743.4	64055.8	40312.9	38874.5	70787.1		63916.6	32780.1	55755.7	47646.4	50966.3	33098.8	51358.1	64270.5	42497.5	54790.2	54358.9	65315.4	74799.3	62341.8	18969.7	41209.5	31405.1	56017.4	76347	36715.4	26869.1	45733.5	90403.4	40604.1	43063.1	45928.6	87279.9	36297.5	54633.7	46223.9	81841.9	54822.2	38528.3	50150	67060.2	51436.4	44601.7	64934.5	49988.5	45092.1	26311	62016.6	17695.1	55146.9	66285.3	47357.5	48821.7	40795.6	42013.4	49756.3	46355	51392.9	40957.2	54469.4	25410.9	29497.2	43664.6	43843	45982.7	21521.5	43151.1	61688.2	64010.7	35492.4	63348.7	34795.4	50865.5	42614	19355.7	57807.4	49091.2	29490.5	18861.4	32946.7	42630.8	21539
Q9UBG0	Q9UBG0		MRC2		211235	222948	35329.2	24434.3	28757.3	39867	218013	474482	32199.7	107016	45960.9	99179.3	420463	36887.3	464028	89634	197619	344315	237648	246274	41888.7		37694.4	456759	213062	70199.3	496696	27582.5	217125	39640.6	22466.8	70299.3	37949	219834	61905.6	258363	26339	79629.1	36960.2	32225.8	223371	30838.7	47423.1	13381.7	31271.2	242395	203845	23748.1	422206	24256	90777.6	497842	219232	454062	38249	36867.9	210283	24093.9	225286	197044	40867.3	43802.2	205582	40923.3	31887.9	60339.7	38150.8	70073.9	489429	33031.7	55518.1	41593.5	267517	363870	78415.4	234527	468588	236851	108097	45916.8	54170	40207	75886.1	35362.8	46982.7	185019	33516.4	33783.1	39430.7	34818.6	472729	210605	106237	248600	231153	70133.5	423814	72831.2	66759	236034	97334.1	54876.4	41206.3	243996	438201	234810	39092.1	48879.9	53809.5	52266.6	45024.6	43254.7	73660	451419	172406	39316.7	35999.7	81327.4	105346	115859	58199.7	38648.8	33823.2	40628.9	93318.8	86267.9	38637.3	66439.8	251903	56644.5	88733.8	66230.7	36412.1	395693	178215	21473.8	266990	443659	39779.2	56996.3	43723.8	240696	62646.3
Q9UBH6-2	Q9UBH6-2		XPR1		58231.4	52908.3	45124.4	36515.5	73190.4	98983.8	50361.8	44645.9	55118.6	65126.6	74549.5	60633	46654.5	56119.2	42219.6	64550.7	52429.9	49743.2	59711.1	15839.7	64081.5	61051.4	40667.3	47841	47265.6	84186.6	54009.6	67826.9	54655	143273	43590.6	95606.8	52074.8	48186.9	153000	42992	62511.3	120778	57010.4	50579.7	41487.4	61450.9	71820.1	64106.6	70206.2	36032.1	49619.3	73857	76819.2	45989.1	69295.8	70459.6	70643.7	54739	169185	234924	41474.3	37145.7	30721.8	70199.7	58733.3	48758.7	54131.1	61707.9	65114.7	125869	64865.4	115080	42935.5	41904.1	96912	86475.5	37590.6	34924.9	105147	31255.8	54958.3	40385	53794.5	90377.7	78236.4	62565.7	117694	51728.3	268547	86290.8	63548.4	51378.6	90053.6	181887	63432.4	63887.8	64828.3	25211.4	36068.1	101616	80267	165506	102857	47054.8	56111.8	219460	23079.2	25373.7	57206.3	53366	224497	62323.7	74732.8	65899.4	223480	137369	88543.2	70764	36679.3	191932	62038.1	100391	50709.8	53528	104757	77200.4	62164.4	178820	60206.7	40079.3	68326.2	118602	56259.3	81678.8	72698.5	144282	57452.2	54456.5	46405.4	67286.8	31812.5	46610.7	61667.4	68956.4	62431.5	53066.6	58499.6
Q9UBI6	Q9UBI6		GNG12		35580	53328.8	108299	60308	122527	20595	36875.5	45412.3	95315.8	22179.4	17107.5	18912.1	34278.6	60450.6	75929	27326.6	25933.3	57881.4	42871.5	15659.3	142169	84684	131297	63708.6	54286.2	23037.3	47942.2	87703.9	14160.4	13179.4	87328.5	15328.5	98804	21297	9463.36	31624.8	82894.1	20524.9	62702.5	129335	36585.5	136647	116758	67628.5	126706	49521.5	30358.2	139383	70142.8	70177	16372	93546.5	41725.8	72585.6	6125.54		28136.3	68286.3	38937.2	28568.9	96327.6	150072	63872.4	88289.8	53201	14519.2	118090	20434.7	60529.4	50725.9	7854.07	8592.57	65863.3	65839.5	21283.2	59277.1	84602.8	27945.8	15223.1		14792.1	130382	28578.9	49208.5	15193.2	41324.9	140296	116624	8134.5	16543.7	68549.4	12992.2	9679.84	51160	35455.4	20303.6	51557.8	6091.69		34404.4	33685.4	21829.1	71650.4	8813.68	57821.3	38813.1	10073.9	116971	18134.9	119491	13081.2	18090	5332.78	57852.6	20261	16563.3	122651	11221.3	21909.9	22523.7	11041.2	97436.3	107135	9091.04	16377.4	17259.4	123685	23735.9	47330.3	14299.1	19018.6	28546.4	133024	31593.4	41941.9	108004	9328.35	82972.6	135602	115822	125124	39601.3	91825.9
Q9UBJ2	Q9UBJ2		ABCD2		58656.2					67604.4	69701.1	56687.2		71469.9	45891.8	50997.3	49331.4		54728.6	57275.6	58884.8	69444.9	84628.8	34053.4		49323.6		44124.9	36109.8	99826	51285.8		39985.3	68762.8		73664.5		29764.6	76733.7	60816.5		109141			57247.5					30989.1	51691.4		59815		58742.7	55934.4	66828.4	59614	80934.5	68662.7	26438.9		34981	28279.4			61346.8	13252.3		78380	23144.5	79662.7	47676.6		51812.9	38370.6		53007.1	135493	38117.7	17689	43784.6	84388.1	62416.6	44181.6		80976.3		73248.8	56943.4			76750.1	90254.2	68789.6	64065.9	48726.8	62219.6	41259.9	81477.6	40868.1	87899.4	93411.9	39927.3	72842.3	89118.3		22480	52320.4	47130.5	86290.5		73679.8		66212.2	69028.9	72977.3	54155.7	64799.9	119559		79113.9	66037.5	69157	41094.5			72216.5	47970.8	45272.7		78821.6	47737.8	67736.1	51870	99609		48454.4	38005			52533.2				45566.4
Q9UBK7-2	Q9UBK7-2		RABL2A		135153	135873	107055	89061.6	102509	218446	156799	114053	53470.3	168672	239468	159799	99826.9	67757.1	109186	161872	116657	118769	166906	129149	71232.4	60193.4	98351.6	67091.9	131672	150418	84264.4	59415	108606	163684	71183.2	146702	56675.2	149506	187888	156094	67187.3	177355	75021.6	84001.4	158005			40374.9	68180.5	159953	172550	45122.5	78849	74289.6	184095	83430.7	135501	103341	138645	176738	95551.6	47154.1	143584	148362	92632.5	64787.9	118544	39851.8	52892.9	180451	78780.4	171557	84034.7	71667.2	242782	175507	119621	98113.7	181766	103992	94300.2	145046	140128	231941	183603	107534	147992	55966.2	150888	147740	64307	65152.1	177265	173171	89168.7	120397	173121	110563	118737	218303	99210.8	199154	175094	125937	162904	272323	80725.4	140788	124943	130252	169544	74077.5	175942	78409.3	170258	159476	159944	98100.6	81459.2	182181	49974.1	164032	156354	159027	160843		81182.1	134153	163479	165240	85141.2	147366	105704	235051	87228.1	174510	52139.7	111439	149473	43583.6	94780.4	103624	80505.5		36211.9	96085	71946.7
Q9UBL3-3	Q9UBL3-3		ASH2L		108697	156276	31766.5	107981	38872.5	118083	156775	178649	66501	137523	144022	127969	154513	121653	151139	135209	99089.8	150140	133303	164790	48822.9	104204	42286.2	151664	172578	117810	144742	103809	149160	103714	90823.6	109021	125191	154766	98964.7	157723	90923.5	102242	120329	32954.2	169192	51109.2	107821	103739	54907.8	148678	191138	155036	126059	98860.2	159619	147021	124154	132758	67432.8	63114.7	183897	122912	173730	138116	107045	88027.9	163245	121632	119808	110857	65574	114385	146678	141040	116113	88510.8	155431	167660	110052	140384	153494	167293	137658	110517	139241	48294.7	115030	102490	70461.2	138448	41738.7	46428.7	98768.8	138379	154784	139971	127158	180157	164866	150460	206751	112816	118318	172167	171582	109850	117479	157922	151818	165033	79273	48168.2	144560	110359	70109.7	113245	165408	176116	179052	92255.6	62879.5	123482	148348	178432	113036	76953	56687.6	76251.5	149269	154132	101735	100499	178544	162020	119971	92980.5	67100.5	138152	129846	48058.8	143377	158161	60410.3	84800.6	158286	151531	79502.1
Q9UBM7	Q9UBM7		DHCR7		164784	165464	467568	222861	417184	352342	168674	334946	358433	343332	272354	336530	225207	472884	195797	234818	137517	254940	243948	192150	579376	525855	434448	204562	187210	255478	301369	542654	153859	279907	490331	263872	568714	219817	335736	137072	416391	293607	413120	511612	150138	541049	592321	452738	546726	196535	154700	610529	183219	453922	232052	279877	200390	221413	233926	304824	148495	246449	136004	100346	404222	428115	211748	438547	494489	352389	483144	315929	219278	341436	310330	151015	309583	277186	162894	296308	339851	135584	335324	291804	253464	532596	235588	437284	382419	183326	615778	569495	325079	412167	261416	156301	199062	170794	138270	280431	308566	243626	399586	155938	323500	509675	262424	220359	365274	152841	436472	587459	393035	510038	267481	212227	378607	416537	87983	398229	340638	361739	347827	286439	266395	462933	503401	325241	196412	176364	401555	225763	146284	309039	306012	362609	577711	246375	123187	365093	510505	304839	489145	523386	603678	154025	356885
Q9UBP0-2	Q9UBP0-2		SPAST		98090.1	97466.9	51603.1	104113	85541.7	186095	97027.1	70675.4	101320	104783	158639	111708	83118.4	92158.1	80264.5	122015	105297	55157.1	106072	107191	80758.2	94459.1	83792.8	69628.8	33634.8	135423	57384.6	90305.9	98323.6	198498	104086	139778	58506.1	86685.6	156808	84376.9	120596	139668	86815.8	46461.9	110184	99020.7	104782	82396	62947.4	92485.5	80812.1	68157.6	65353.1	90335.5	107604	56711.8	91248.2	69817.6	180442	179179	76491.2	83078.7	115383	107875	120422	65212.2	87561.8	78631.9	92561.3	123561	105172	136840	68962.8	75887.8	163919	164189	84003.2	65251	102700	90109.3	53066.7	87705.2	98243	138681	163853	74383.7	109816	82946.4	215985	108052	89976.1	67837.9	148522	163205	66184.1	95539.3	145370	83058.7	111851	154958	70367.4	153635	135138	105922	110553	152408	90680.8	90499.2	102998	91673.3	137970	70514.6	110700	72493.9	197766	192251	145254	57290.3	83246.1	200541	71942.5	145222	142687	97628.2	123946	57057.7	84388.9	155335	116434	129679	77391.6	127761	111236	123900	105417	130590	61406.4	84281.3	87379.4	79941.9	100189	78477.7	83175.1	58899.5	60064.9	138198	59896.9
Q9UBP4	Q9UBP4		DKK3		10669.2		10529.1		12137.2	20384.7	7712.56	8463.25	6304.99	18406.1	15836.8	16691.3		7506.71	13233.3	7546.97		27759.2			7746.92	9743.92	6968.72	8380.13		20964.6	11200.3	11094		12770.4	9129.42	10897.2	11253.4		15179.5	7316.54		26184.9				6476.26	16972	6425.05	8322.66	4507.04	10875.9	11872.3	5159.78	9600.86	16587		6001.87	12131.8	7553.13	25176.3	9753.13	8618.11				5510.37	14519.9		14590	30222		19892.4	22205.8		23670	7152.89	14034.1		31512.4				8437.63	10683.8	13994.2		28369.5	9552.85	22678.8		7341.88		16170.1	14868		10968.8	11223.6	6601.26	10640.8	11780.8		14682.9	19362.5		15400.1	21738	6825.8			13892.9	22146.2	6182.2	13496.2	6648.1	33491.8	16973.6	6215.89			25408.4		29019.7	18616.4	11070	16956.3		7827.67	52229.9		12075.1		29126.3				19651.9		3077.84		7513.26			5105.63	15318.5			5259.46
Q9UBP6	Q9UBP6		METTL1		92788.6	111659	135428	98157.9	133394	59322.9	101239	148119	187735	50064.3	57257	60861.5	112623	163132	103405	68641.7	83174	142573	96132.8	83116.2	138887	129302	155395	102576	86913.5	47639.7	89961.2	161599	120321	59475.4	162265	66082.2	102554	106669	61291.3	103777	180049	60005.7	152944	119639	91109.1	129135	93646.7	154934	157412	99513.5	88635	75247.2	109918	169472	50803.4	107149	83704	149129	72872.4	69578.9	64814.8	133309	84483.7	102617	172464	145936	105138	134642	203541	63014.2	143115	50241.7	130066	168900	57879	57034.3	167664	77559.7	52936.5	160104	110877	120657	35589.6	59031.3	67405.1	171046	43697.2	202855	60286.1	115589	149670	151171	71035.4	53978.4	86498.9	86193.9	71800.1	67190.9	108402	42301.8	82191	36386	39380.8	112103	53639	68351.2	101732	98303.7	85995.7	98413.5	36584.9	138618	57628.5	158774	41785.7	55887	58052.1	81381.7	91731	61238.2	136201	69710	40893.2	44896.4	65791.2	144187	158871	64573.2	38252.4	41890.3	138084		108438	54573.2	52257.1	51707.3	117766	144021	109472	160449	142765	100543	139825	124281	109068	96284.3	139277
Q9UBP9-4	Q9UBP9-4		GULP1		18762.7	40639.8	198316	153176	235973		22969.1	90278.7	149498				67193	158972	71383.5		22403.9	67300.8	31688	39821.1	187926	143722	143788	62870.9	68112.7		73644.5	149466	39792.5		152002		215957	49453.8		55676.2	168488		174308	191346	46194.3	179224	178921	154233	165892	67863	29773.4	164782	60273.5	156962		71211.8	47776.4	57278.6		18861.8	63509.9	156805	34765.6	34839.2	112687	164531	40399.2	190641	214304		177785	163674	64544.2	168813			146394	109517		113396	67352.7	56271.4		25880.5		136408		177596	12051.5	62456.6	171283	168275	42579.4		59701	61832.5	22709.2	50678.8	77896.4		59877.8	49487.3		44094.1			117136	32083.8	62482.5	62787.3		186642		183951				73156.7			182122					174971	163275	6713.06			149754		39717.6				159433	74335.4	16607.6	167547	115051	61385.7	176287	152406	174797	21618.8	149574
Q9UBQ0	Q9UBQ0		VPS29		672889	797635	199228	795469	157520	1073970	851001	620079	624840	1095650	1267830	965405	665056	677851	592410	1226330	763899	719506	865664	845087	170387	637206	193500	583850	938780	1239320	511780	678033	794147	1373290	566804	1240170	566523	1001580	1332610	748486	677648	1436420	609282	166107	760270	209120	487982	527999	241842	935708	813997	509314	652732	478603	1137160	652427	778738	654131	1309010	1026100	960901	711362	868044	837890	673498	194661	781655	576533	606670	1330790	200859	1304950	582740	786031	1185540	949124	947961	836576	1255100	770650	571184	845643	1060520	1138200	1337580	173835	1296340	625592	1400070	840664	198164	141749	1150630	1313540	697925	862755	989246	835687	808933	1391570	701874	1619300	1264740	812181	1054340	1120850	740238	865025	683574	923454	1155580	155403	1172650	184390	1406240	1350070	1230060	640545	782746	1303090	185445	1155410	1149890	1308380	1048620	216246	176684	1141600	1092100	974223	210270	1427160	768581	1248130	1006230	1306050	212456	704890	856378	161240	846279	666115	255471	210125	484153	780796	208697
Q9UBQ5-2	Q9UBQ5-2		EIF3K		249753	220162	117183	140053	121420	91774.6	201963	148471	254910	122159	117056	116722	155366	163125	125666	137445	134749	166478	107253	176306	274395	218297	259591	143068	346065	164334	116107	154536	198279	124563	302343	119879	323225	133700	64758.6	167639	280165	173635	87717.9	267283	196056	276650	96553.4	187782	343534	192231	173767	147397	168808	172649	204228	177549	102557	178161	86050.9	75714.6	346676	326130	259142	106657	274962	382658	336559	218575	182808	98217.3	296689	120917	155449	383296	127260	53143.2	341087	236765	208305	274178	134399	123693	125565	80656.8	118274	297254	171412	209546	76959.4	282157	376654	306420	91465.1	74671.9	246010	410737	113895	380040	168073	124347	141250	155429	126311	174586	91492.8	132888	402225	182733	193290	254116	128392	324756	92824.1	351375	95166.1	120744	129886	241313	567894	91508.3	285625	143238	203749	167494	65911.4	280532	254435	94287.1	126256	104010	274813	221945	147912	129616	139316	119405	322998	130702	131209	282962	243444	168644	241461	263864	229145	140618	273509
Q9UBQ6	Q9UBQ6		EXTL2				8785.96		3584.91			10460.5	13966.4			4979.67									4561.93	6315.7	5450.25	15359.8	11819		11219.4	11959.2	9804.12				3448.1			5675.11	6601.95		21864.8		8033.44	5544.69	15255.2	12007.3		8821.55	13451.5	8725.48	9659.09		4020.1	20123.7		12060.9	9698.07		6250.87	12849.8	10504.3		9509.51	6310.77		7217.38		12069.5	6945.28		10489.9		16497.2		7457.74	9840.08	8706.11		18035.2				12396.7	4635.62	29548.2		97529	6365.35	7866.35	7321.09	39159.1	4592.72	13736.6		36237.9		4614.75		12619.6			10211.7		29693.9		10540.2				5347.69		13120.6				12108			6806.29			6951.97		10275.3	7663.42			11174.9	9648.55	51864.7			34499	7104.84		13326.6					24885.2	11522.1			20768.2
Q9UBQ7	Q9UBQ7		GRHPR		1340310	1131890	554318	693232	537304	1923160	1807780	1359340	487520	1752750	2025120	1631700	1337880	758156	1245580	1469860	1614250	1273190	1763590	1756890	531615	675984	689149	1432310	1289280	1471900	1221770	741880	1653560	2101060	738943	1890240	534864	1636290	2188530	1236210	639361	1889130	585603	484218	1561420	612361	804661	526128	551294	1667430	1641940	618331	1217340	693614	1583290	1084430	1410280	1357390	2210260	2372650	1119410	729951	1658710	1539590	873643	671998	1384900	586167	622669	2065810	651537	1755400	1260160	750759	1988210	1974160	741005	939113	1837620	947076	1115240	1491200	1782770	1998480	1933530	614236	1490650	827691	2490590	1411170	527106	583779	2279470	2558650	1010250	1438720	1961990	1145700	1464070	2171300	1088570	1607490	2172760	1354770	1565740	1967530	920269	1398250	1111680	1426650	2232930	490091	2256450	501032	2226910	1745940	2036600	993192	1308430	1984800	517356	1617240	1673090	1765380	1668420	551490	519770	2411320	1682810	1551450	514801	1631490	1442530	1983700	1598260	2044290	442594	1498860	1883450	519289	1061760	959875	576312	469217	616975	1583480	621376
Q9UBR2	Q9UBR2		CTSZ		346204	303508	342878	517263	310106	44267.3	413519	570806	479459	122552	54708.5	81408.2	760481	467349	863817	105396	440153	658874	414828	249665	286343	455068	302266	764909	664294	187857	683630	439933	312759	143926	434402	190660	397581	242592	197478	228989	471507	126872	501795	325223	299180	322291	545245	488948	349387	242826	320871	588463	467901	474153	69439.4	680287	304507	815600	131647	121435	629884	546846	367903	341435	461267	306971	733541	518023	473794	152490	373752	151719	603399	513198	37159.6	55589.4	686478	444188	191328	658788	569925	235108	81207.8	36584.5	60864	325519	161136	398116	119116	574057	314162	358458	42816.3	131620	486204	525528	72933	704115	246944	61014.7	501569	145180	159386	224004	93491.7	102376	519382	243390	469545	320139	126449	344688	42227.2	303635	107497	136569	50568.4	398165	247770	135853	325454	149642	133469	75696.5	54874.1	349685	295682	148842	73107	83034.6	306758	159357	302679	59853.1	101417	165272	263606	654554	347863	314719	606613	544039	288857	315956	589641	357713	279474
Q9UBS0	Q9UBS0		RPS6KB2		89828.5	71257.9	18614.2	43726.5	21945.1	37036	50493.7	117246	35587.9	44340.6	24961.8	36572.6	92836	56778.7	107386	39175	50285.7	117042	79857.7	68334.1	13429.5	44890.9	16105.5	82916.6	44393.3	32484.8	87119.4	47640.1	71375.6	25919.3	36215.3	38472.7	26424.7	95111.3	41202.9	69208.9	34525.8	27114.8	47967.6	15321.3	80626.1	16744.4	44709.1	34886.2	14394.8	97982.2	58019.5	35738.3	77867.9	63900.5	26733.4	110771	87210.9	113227	26365.4	18473.8	35501.2	27611.8	44581.4	54397	74734	15628.6	46462.5	29764.2	47513.6	38583.7	12246.4	25470.8	89435.9	33440.7	27194.4	37918.4	25522.3	63267.3	32930	29867	103727	91977	35611.3	33558	23015.9	17966.4	20228.2	55663.6	30881.5	64816.8	12779.3		30211.7	33936.7	53461.2	66845.7	27597.9	51569.8	79865.2	36306.1	68554.5	19558.8	25903.2	66488.6	39091.7	25957.1	52504.2	87481.6	95289.8	87047.1	13461.9	14309.4	33064.8	18011.2	40572.8	27164.7	31657.7	63726.4	47800.7	27610.6	15590.5	24448.8	26357.9	55249.5	29847.3		14254.5	27923.9	34073.6	19974.1	10840.3	36017.2	89549.4	15288.5	28266.6	27180.6		97951.4	41362	20739.4	36383.7	89895.9	11946.5		32948	58921.6	8863.71
Q9UBS4	Q9UBS4		DNAJB11		114894	157546	204888	200916	209351	197684	144637	176307	148522	226124	180302	145004	120369	165205	148843	207718	167326	167455	144233	148675	274808	157646	217687	144360	288552	174870	166379	164123	143254	215988	155682	195487	187974	185727	182996	144142	129947	189225	189414	260755	155726	302460	173596	140045	209788	266867	140057	219756	254335	142526	169540	188147	148816	138311	271241	289421	259539	198020	220365	192021	203061	295773	193294	179406	134300	188666	246177	202909	178266	166010	162982	213173	171698	263061	255010	229585	177432	229128	248985	189173	230060	208348	219012	132489	277237	230100	287104	279877	189156	315219	253711	189313	206640	295970	161746	204922	244789	249907	359266	179361	207083	230664	237243	198363	202153	175880	184073	257436	284649	215999	257493	230557	230298	258026	107812	257523	210340	185191	162557	287717	195490	204529	354735	191256	212499	212358	241038	255330	218678	238430	322340	307157	214198	188542	228037	344066	245826	187443	209736	227741	162832	152764	281021
Q9UBS5-4	Q9UBS5-4		GABBR1							32728.8	7594.83	13840.6		35846.4	37120.2	22984				10937.5			18026.4		31779.3					55212.3				58039		57144.6			49016.4			59725.3			9200.92								2322.83		32749.8		21539.3		50298.2	41708.4			14733.4		30035.2					46956.1		37698.8		6513.53	20485.7	18776.5			49120.8				28443.4	39294	36230.6		43620.1		55113.7				33371.2	45204.4			15192.7			38483.9		59901.6	46083	8299.17	31006.3	29616.9	3931.16			2837.7	49400.5		31033.9	10041.5	60914.9	52319	35307		29012.2	43167.9		50237.3	29699.7	34490.1	28991.8			52956.9	31864	29745.9		52427.5	17236.2	25887.3	27856.4	32140.4		10310.9	11620.8	18801.2
Q9UBS8-2	Q9UBS8-2		RNF14		36172.5	37698.3	19599.2	26649.9	20354.3	17694.4	47502	37936.9	18771.7	26436.6	18363.4	17451.6	36559.3	33294.5	41358.6	20786.8	33107	34633.4	38664.8	42837.5	15783.7	13909.3	14217.6	37944.7	38420.7	23847.6	32711	28874	36037.2	24576.6	31043.2	26302.1	21547.9	22819		36144.5	28270.4	25002.8	16810.3	25211.9	31714.3	23449.3	22480.9	21931.1		30603	41139.9	15398	37177.6	39001.7	26003	38974.9	31305.8	33126.5	19514.1	26124.7	39174.2		39440.7	28027.7	23244.8	21545.2	34494.1	8614.36	27744.8	24330	24680.6	18658.1	48774.9		9815.71	14486.5	31665.6	32967.5		40781.1	30760.8	36271.1	30780.1			16705.4	22644.2	21971.7	19086.1	54270.1	22152.5		15228.8	24511.7	26965.8	46327	17187.1	56429.2	46580.5	23465.7	34580.3	36778.3	27342.6	24397.9	23521.8	10825.7	32613.4	33572.7	25806.5	40384.4	7600.56	18202.2	19973.9		21655.2	26089.6	21706.9	33024.7	76950.7	14319.3		28980.2	21377.1	28502.8	18642.2	12812	14671.1		24517.3			21769.7	29616.1	19712.5	25366.6	18679.4	20119.2	33158.8	35166.6	22614.8	45871.1	36289.1	13890.9	12610.6	27360.2	30741.9
Q9UBT2	Q9UBT2		UBA2		1990660	2397550	891221	1199340	850790	1324640	2019210	2006230	1518950	1251920	1182380	1405230	1799260	1314600	1742260	1501830	2208440	2131810	1977280	2098810	909380	1140270	872512	1738180	1616850	1218430	1443550	1266050	2019260	914234	1345490	1333260	878967	2194490	898339	2113290	1350500	1211880	1209540	800092	2107840	928448	1003690	912349	1013880	1926880	2298050	626415	1717250	1267850	1369110	1522100	2326400	1856320	731355	547250	1443390	1022310	1975680	2420920	1183480	979325	1734250	975622	1285990	1458070	859731	1278080	1863790	1178170	1278430	1242420	1590970	1504540	1047000	1698840	1732570	2368450	1414700	1231190	1246750	921986	881778	1281740	902671	1788960	968042	926224	1230150	826117	1357480	1801630	1590120	1604830	2231910	948078	1632690	591866	1022250	2103500	1501450	562892	1004340	2108040	1637790	2095750	542073	894935	1123850	858742	716352	760484	1036450	1547550	1705730	704755	885120	1206610	1381030	1274430	1043650	914370	892784	828800	1700270	1656800	870249	934230	2063980	969106	1652310	1360090	949440	2065440	2605820	921306	1557790	1894370	986889	955083	868154	2362820	837163
Q9UBT7-2	Q9UBT7-2		CTNNAL1				65631.9	104866	74500.6			28649	61333				16076.4	59747.6	22356.2			23509.5		18767.2	58698.8	23719.2	70615.4	52183	20739.6		28129.4	79701.9	17641.5		43841.1		50614.1	18416.7			33046.3		71397.4	70574.5	13757.4	64902.9	74481.5	41913.6	82382.7	18247.5	20204.2	56173.3	30446.6	51317	7227.85	29522.1	36599.9	22647.3		23791.7	25262.1	27004.9	13815.7	18777.9	27555.1	75796.4		48332.8	87456.9		62691.4		28349.8	35887.7			89502.7	31119.3		22752.5	25319.7	41738.7		31241.2		59650.5		70276.6			70840.2	58239.5			30916.6	16492.2	27908.1		30122		29504.3			28330.5			33702.5	17294.5	13623.7	7490.14		72691		65074.1				17578.6	10684.1		71285.2					61710	56411.8	6696.56			59207.5		24948		6557.52		67461.8	11699	12398.6	63896.9	92858.8	28499.6	67680.4	73143.9	44202.4	13224.4	52340.8
Q9UBU6	Q9UBU6		FAM8A1				8905.29	9052.31			17656.7	16699.5				39994.7	10534.2	17879	24395.3	30465	19584.8		30828.3	18809.2		19553.6		31415.5		41562.1	25129.5	9430.51	28070.9	36157.5	10236.8	40686	19759.5	18092	49356.1	24938.2	8759.62	37658.6	12289.2		20260.5	5421.96	12131.5	14867.8	10128.3	26268.7	22656.6	20201.2	22791.5	17427.5	39785	27820.2	20780.5	25360.4	46785	47150.1	17364.9		14793.3	12826.6	15611.7	8940.86			15456.2	37904.1	7130.63	36234.4	20566.3		46787.2		13556.5	31138.1		7498.85	24423.5	19917.3	33789.4	37086.9	31412.1		34386.6	8889.77	53977.5	18569.8			42156.3	32635.8	28568	16354.1	30382.2		23847.6	36098	22001.1	24216.1	41924	14352.5	37943.7	54934.8		15280	26746.4	11659	67189.8		46122.6		39716.8	49731.5	44043	32378	34797.6			26287.9	43372.8	23348.3	41611.8			43991.2	36116.6	20160.4	8773.86	32970.9	24492.9	37790.2	43349.7	26556.4		17061.7	12148.7	8396.12	12868.8		8159.47		18656.3
Q9UBU8-2	Q9UBU8-2		MORF4L1		143047	150481	126166	142137	120498	96812.1	115667	163398	357524	118387	114405	150170	163460	185111	177045	104481	123037	128235	116049	194605	133838	197352	128873	188042	153300	108789	207534	318563	154313	94600	256438	96092.8	230736	157952	117409	169732	287970	99231.7	201818	131180	134475	128857	174965	203162	124530	168912	159465	192871	162709	273906	157493	180533	152290	146182	102199	86669	164725	205419	158031	133288	157236	136130	142280	190921	291888	117162	141116	99045.8	154467	200623	117334	136845	257669	164591	93316.4	218710	182345	162584	104515	121870	122462	114269	98175.8	258624	110074	146226	132277	125444	85637.9	74304.3	193988	113493	124865	144330	179204	95862.8	176558	98183.3	74642.5	156140	149928	67901.5	135548	161252	193644	142121	86270.7	142542	90770.2	122678	77917.7	92763.6	138190	189570	197230	89906.6	138083	93267.2	132791	112140	99490.1	146663	152027	107565	105972	115868	125521	89292.6	175562	121855	133985	77560	123670	174455	139144	138888	215066	189749	155815	126106	204514	143547	99816.7
Q9UBU9	Q9UBU9		NXF1		295476	367365	241641	303927	255631	349594	416348	426923	299189	474212	446782	452886	343705	263380	390726	436102	387025	368180	399116	469920	320126	276320	242894	363720	394948	255546	468516	332595	379543	186656	330762	268962	443323	438861	316548	457593	323241	340511	474978	323523	377328	264295	311204	312330	276207	377701	453776	419759	415807	338248	363824	430232	405299	438287	248892	186378	353201	217023	357453	327402	201332	260993	371806	312280	322699	323399	241008	350771	417691	234128	404639	347604	414976	496519	286908	304115	417677	361729	503862	434870	373137	270356	329227	327321	227696	290137	307656	240502	360242	298702	510414	299299	374600	298073	381484	421580	484683	326218	355773	379438	398128	361025	235283	427927	455171	360370	203533	340220	470797	272956	260640	316010	435913	499239	292215	332426	260756	283280	453177	483501	352654	245258	287759	245455	396811	346726	220507	324252	392813	372337	472933	409969	276430	365542	401783	283561	304368	400527	264504	307358	314726	323992	211501
Q9UBV2	Q9UBV2		SEL1L		13803.7	10252.2	11314.7	18613.1	12831.1	16212.4	20746.2	25802.4	7246.62	21034.1	23021.2	23077.9	11720.8	15803.8	12342.5	21455.9		17397.8	15998	15670.2	15154.1	6277.21	8621.56	9707	20668.1	24760.5	12003.9	16495	16567.5	26578.8	12990.4	17535.6	8221.14	20282.4	9175.84	16987.8		23791.4	12346	18751.9	6095.68	12684.9	33299	8784.88	13715.6	21997.4	14082.5	16335	19166.4	6289.17	20015.2	22230.7	20693.2	11724.1	14127	27144.8	18729.5	16751.2	14064.7	7545.55	17121.7	11224.3	10310.8	21040.8	9762.18	18662.2	19014.3	21707.1	20568.9	4930.72	27839.6	21038.6	14019.3	11380.4	34132.7	11600.7	24525.9	22210.3	48726.2	24087	20715.4	16249.2	35477.4	18056.9	27515.5	22595.9	14990.2	17623.5	24543.5	34942.8	24156.5	20264.6	22185.6	17435.3	24782	26316.4	18341.7	31498.5	26444.3	8557.85	31045.5	26378.3	7471.02	13788.2	29094.7	18081.7	19805	17688.7	23930.9	16064.2	22125.9	24760.7	18639.7	20487.2	20325.5	38057.6	22294.8	21793.6	21890.4	33069.6	19494.2	12105.1	10147.1	32883.8	21800.1	23848.4	10635	23609	7947.28	23166.2	25340.8	14958.9	9719.94	19297.6	19988.7	19968.9		27381.4	11727.7	11657.1	9777.3	27518.2	21076.1
Q9UBV7	Q9UBV7		B4GALT7				14140.5		19859.7				2283.73						3948.4						14649.9		14500.3	2012.08			2782.31							4397.54						16683.3	2004.74	15312.9	4668.01		11303.7	4062.06		5538.77	5022.5			1251.04						1850.4				17010.6		3369.07			12241.8		1806.97											1986.62		16660.2			3735.16		14992.2	11493.2											3880.9					2352.49				15156.4		17581.1				2124.46		4608.39	11734.3					16131.1	13265.7				16182.3					2414.3	8792.27			12350	4953.4		14684.7	14373.5	3946.64		12060.9
Q9UBV8	Q9UBV8		PEF1		202594	214481	35127.3		52867.8	232873	170313	211368	117398	330204	245743	295040	224124	67260.9	267660	184546	154762	301409	179762	185839	75215.8	84237	49643.1	254996	180529	140222	289162	82419.2	248264	139265	107879	181779	79778.1	151993	144992	203332	110830	219493	58857.6	79989.6	241124	50258.9	110961	208327	72611.4	198441	159242	101719	223770	66147.6	250613	218099	145897	304531	209894	162300	207694	147998	207263	197991	77847.6	56813.2	427117	96128.3	69458.8	297905	55604.3	202868	205221	119344	195420	197921	142017	318330	184309	113547	214959	280468	237142	188286	224388	71507.7	204335	127734	231450	163552	77583.5	67275.2	332651	241155	315052	249338	330440	231958	175746	248941	187967	337603	287220	144583	217914	257971	95269.8	202125	276591	230834	174017	77180.5	303140	69287.2	216555	229278	190305	231739		303130	71857.3	291702	211436	313734	297259	55327.9	66085	204858	233881	292155	67490.3	240147	215569	256796	306062	332956	46049.7	283814	234231	74584.2	102868	200940	76800.5	45942.8	67969.7	229643	86564.2
Q9UBW7	Q9UBW7		ZMYM2		547709	551854	558401	527331	545086	339996	530596	537431	673629	542046	354194	485941	604299	640765	566341	460299	515022	514930	557732	590636	543504	584585	521476	553194	560445	362793	560032	603869	526646	281485	610752	347351	592992	530993	303512	642880	604887	358036	651107	550992	523069	543254	669672	660306	577776	581314	554243	751766	518941	654873	419602	588349	521339	560817	279928	297442	545447	642432	513484	503127	588438	529047	609176	660050	654762	348000	533047	365874	525110	533712	350513	360690	608091	427537	375497	584849	544680	573435	429996	370201	368464	554456	363357	595195	261682	431194	520472	526168	363117	283918	484880	442372	481395	513225	557272	383265	528620	322287	346642	614704	482342	333593	547392	579522	494419	509366	272623	558611	342552	539504	280209	259200	334253	481253	510079	326065	549884	295983	472237	459512	382590	556371	546559	314726	441444	447846	574992	317824	566870	372560	459868	328232	499604	508001	620563	562550	563406	583526	567008	571018	669648	574495	490291
Q9UBW8	Q9UBW8		COPS7A		81831	118450	115492	59755.8	90117.4	133486	108733	76268.6	90361.5	78917	135173	102604	71820.2	48995.3	86065.2	89827.3	89569	77917.9	81009.8	59854.1	76250.5	76073.3	77477.5	77863.2	64888	104457	75484.4	70689	85032.7	109544	74771.7	104754	71864.8	42703.8	52611.2	83695	64701.6	101490	26716.4	73153.6	78851.9	65841.5	32381.3	74652.2	72048.7	74817.8	96372.8	32422.5	85784.7	43489.5	107526	81356.5	53330.9	91369.5	77827.5	40952.9	91128.7	60955.4	79018.8	64382.3	57603.7	59814.7	76698.9	65647.3	106860	109881	64901.2	85794.6	63189.7	46790.6	139429	113964	106445	63839.3	63110.4	48954.8	73544	66892.4	71838.3	92878.4	130045	48951.7	86193.4	58817	78751.5	97344.5	46337.8	42122.4	120637	42451.3	73373.2	76257.3	104104	42585	95075.7	80988.5	65182.6	76129.7	99815.8	77882.8	87068.6	90426.1	47026.4	41257.5	69512.9	47244.3	75712.8	59859.2	69243.9	84690.6	90037.3	77736.8	109493	60401.4	111582	71704.4	60252.7	82152.1	100863	91488.7	136935	23990.9	49681.4	80816.9	95280.4	105821	58741.6	92510.5	71598.2	98443.7	83137.6	86214.3	47285.6	89048.9	88603.4	53906.2	48214.1	51622.9	67298.4	61068.4	32197.2	74204.5	62518.1
Q9UC06	Q9UC06		ZNF70								12763.7										5420.81			12309.1							7191.38		15172.1					6370.28	9014.63	25437.7					9291.43					14730.3	15498.6		11881.2				11818.3			5518.98			7555.85	7279.54										7599.33	7659.29			7224.61				13222.4	4063.2	6151.73		2618.18				11207.8			5790.61		12397.6				21099		5988.91			12129.4				8574.43	11189.2	6605.99	11532.9		2487.14				10791.3					2534.74							6326.78	2565.79			27337.5	5285.61	6929.43				11270.1				2010.09			13229.5
Q9UDR5	Q9UDR5		AASS		1491810	1508340	3079160	2988660	3056090	715784	1233850	1382260	2539660	1166860	665130	902373	1630730	2681490	1818370	922984	1314900	1523810	1364910	1481740	2962050	2630330	3039870	1879910	1658910	979430	1658290	2630680	1438990	894638	2511010	874903	3551580	1503410	974347	1466230	2254800	911573	3837570	3118480	1485530	3147840	5322340	3018570	3198560	1433470	1192730	5263090	1312620	3507040	838931	1615600	1456260	1661580	984827	1148360	1674300	2953870	1338120	1330170	2750140	3125290	1804010	2837800	2911920	897655	3099460	952154	1558860	2456370	686101	689779	1406790	1444330	995306	1420960	1363310	1356960	950501	754953	701132	2981720	910776	2554780	797432	1450110	3090800	3021870	697552	891171	1404250	1585230	867101	2005930	1420930	805180	1330790	1102280	960106	1401840	898935	1115370	3212520	1509580	1496980	1448240	1185110	2933790	758562	3162890	766850	930960	754118	1174740	1325850	1014310	2845830	919742	751461	1012850	771495	3132690	3180900	867591	765709	839205	2971820	999647	1306220	668225	927135	855313	3010000	1524150	1228800	3192190	1447020	1340200	3128400	3009500	5665110	1113360	3012050
Q9UDT6	Q9UDT6		CLIP2		248953	284918	114667	122435	122405	583163	327114	195639	106762	395158	529151	401229	193697	171386	193049	406478	345485	225920	271013	281781	144943	116069	108057	189168	196696	431844	165694	131821	304797	429150	101023	449187	86144.9	264145	424922	254763	100999	487788	114539	121986	279816	126017	95990.9	105457	104472	264204	278571	64232.1	257576	156059	464164	161140	304273	205275	475327	522179	209412	137734	349489	305852	204196	115145	203609	107033	138904	475966	104827	485319	184311	153548	537982	493535	97853.7	185786	471745	86460.5	170950	288384	377036	541255	582266	111534	495657	152984	540806	224190	116829	108180	574549	477734	155888	229872	469918	226013	258226	445626	223496	482865	481916	277011	388340	499053	170185	240926	181165	309292	402975	122634	429014	111250	520284	380909	561506	210478	163693	463332	98490.8	441642	408975	401336	511279	106974	110903	482574	466812	512044	128602	395717	314054	547820	439751	545192	82668	230955	305596	113715	78149.9	179152	108612	122059	78464	335154	92475
Q9UDW1	Q9UDW1		UQCR10		33186	31432.9	107538	66050.9	100092	28553.5	46758.7	40085.2	38167.1	25817.2	25783.5	28172.8	67627.1	57526.4	69485.7	25289.3	30736.5	62850.3	37854.7	20480.1	106740	39117.8	107336	66443.8	44247.7	22010.8	48009.2	47669.4	29678.1	21185.3	49057	30188.4	74876.7	13811.8	18425.7	19463.8	41943.1	19612.7	69598.3	104006	32762.9	132122	62429.5	74952.6	122463	28457.7	22337.8	102769	38321	53484.4	21491.3	40693.3	30874.7	47191.6	21434.7	25508.3	47379.4	51198	36305.1	30357.9	34593.9	106215	46534	65776.4	61018.1	14085.4	101285	18377.3	51764.2	27258.9	22825.1	19172.9	36794.5	51651.2	25558.8	27544	36738.6	22351.3	33702.2	31264.3	24997.5	115844	17513.9	46964.5		25630.3	95520.1	131257	29331.6	17978.7	47957	44170.7	23944.4	47520.1	23522.3	29574.7	38190.2	25115.5	19391.3	22373	30762.7	23819.2	51714.8		39621.6	23327.7	26159	98980.2	26261.4	98047.3	21851.1	9080.03	17905.5	48208.2	31105.5	17084.8	107262	20746.2	26116	27139.9	21273	114443	118021		26751.9	21425.6	128153	24969.8	30191.3	25328	22034.5	19156.6	121859	50874.8	23660.2	124166	22669.4	51168.1	116650	98779.9	80970.8	22248.9	70988.5
Q9UDY4	Q9UDY4		DNAJB4		203207	200537	46271.5	72882.4	49005.6	105304	157976	172757	83286.6	96441.5	104114	113982	210817	91236.9	210903	116746	140874	204531	126845	158280	67169.2	80701.3	42144.8	179604	169700	126296	163230	60523.3	220856	100901	77508.2	133081	66291.2	196434	84416.5	212322	137276	164907	40799	58330.7	189885	39835	50650.7	62204.7	37801.5	176567	158977	80877.8	200196	76811.5	116918	155340	175760	208634	104722	105179	170411	89329.1	180409	154220	116706	31348	183339	66366.5	75555.6	110216	45148.4	129742	170645	99434.5	128867	116559	119537	140043	125482	112486	151956	205240	78245.8	103379	125964	59536.5	120382	39976.2	109918	215233	29486.1	42825.3	98894.3	96979.1	154454	236184	142099	181400	216015	121788	166058	137001	130046	192850	117607	92439.2	127610	137227	172904	210719	73079.5	38492.8	79025.9	47535.3	89165	147547	97654.9	154747	169457	104312	36386.4	107653	99387.9	100413	140915	33119.7	33403.1	126421	74883.2	84931.3	31674	161887	179575	95511.1	98110.8	101499	45304.3	215142	149613	36836.6	150922	179080	39082.2	46189.2	62186.9	125480	39960.6
Q9UDY8	Q9UDY8		MALT1		45231.1	44193.7	33674.8	38166.5	27261.8	53195.3	59419.8	52477.7	29043.3	54919.8	46365.8	58805.4	47907.7	31978.8	39626.9	49824.5	54259	38853.8	66872.6	52367.8	27227	37513.2	27042.6	44987.3	40397.9	27553	37329.6	41732.1	54039.3	40103.6	54066.6	36614.8	41105.4	56870.4	53014.6	67356.5	36378.2	48204.6	32569.9	27708.2	67651.4	30674.1	36195.1	44864	20233.1	48017.6	57708.2	25332.6	44511.9	55562.8	53122.1	30620.7	58633.6	39722	55612.6	37005.7	38760.9	45003.6	55738.9	49216.5	47628.7	24486.4	39916	43670.4	34039.7	40772.4	31894.6	73167.5	38232.6	34365.6	55276.1	55094.5	111255	39442.1	28896	115677	38020.8	56231.7	49224	63576.5	48914.5	25551.3	62557.5	53495.5	38053.9	39789.1	29840.2	24076.4	63984.1	42594.5	41746.3	40953.3	52974.8	39847.1	58239.3	50163.8	44957.3	45812.7	33729.6	63355.7	53623.7	35044.3	51674	27354.8	39210.3	58589.5	47031.9	19006.5	51821.7	32759.4	60309.9	46172.7	49220	42508.6	28145.3	39092.8	28454.7	46381.1	66872.6	56331.2	45577.3	40735.8	24182	45041.6	55625.1	63889.3	20774.3	37374.1	51597.1	46936.6	60398	33089.3	22224.5	43016.7	57780.7	26036.2	108189	43724.2	22754	28887	33547.4	45490.8	13216.4
Q9UEE9	Q9UEE9		CFDP1		182802	177396	169813	160375	206290	138380	207439	302324	158042	137093	155704	143048	279440	247499	281695	176513	226819	312393	249087	271925	248787	163515	248270	292866	270806	111002	187643	175891	229641	83957.3	174446	165758	165291	289030	86578.2	210693	143901	151593	147762	224044	228775	305937	152134	121317	370829	255030	175513	114423	228554	163528	129421	212020	234294	280198	62445.1	52454.4	249665	160069	262253	330131	222650	222505	250035	124032	169792	169852	265012	140244	266181	183495	124004	133732	173220	244539	111400	277296	276199	237923	183894	120015	128474	277645	92136.8	208097	134847	293263	171149	223553	149358	76456.2	198550	274087	211332	172326	220505	112668	214936	91374.9	145714	227199	128834	51171.1	221525	270181	244027	268936		227899	129342	245399	59008.2	66078.1	111273	167281	78009.2	71145.9	323200	111111	156592	170372	110590	238372	412063	53375	197786	159158	285629	118540	246338	108975	185154	198133	159681	430256	303000	322669	236194	264997	255212	274464	104396	263403	250446
Q9UEG4	Q9UEG4		ZNF629		41042.2	36745.5	18176.2		10372.2	21243.6	40217.2			15026.2	15292.7	15023		11937.3		8176.72	30836.8	10284	24654.7	16299.3	9894.04	9640.22	5199.4	12887.3		18802.3	8835.61		18176.5	13534.8	12000.5			8745.4		35431.4				10084	22955.2	9636.29	7212.29	15433.2	14121.6	23058	42034.4		22367.5		10855.6	10137	13741.2	3966.51	20070	13665.7	25784.6		21826.5		14658.4					13017.1	8046.53	16015.4		10278.4	15631.4	13928.4		14910.9		8191.35	9041.91	32981.6	5018.75	13384.9	11317	6906.16	10005.1			19546	20337	6993.77	10495.9		20197.5		15036.3	7736.49	43902		4977.72		2206.27	36286.5					13427.1	8962.9	16037.9	7009.57		6821.12				14179.2	31795.2		17672.2	13276.4		7410.86	13410.5	12593.4	9045.35			9360.38	7014.83		23091.3				15815.1	19904.4	37859.2			4480.05	15147.3	13871.5		31544.6	9616.46
Q9UER7-2	Q9UER7-2		DAXX		195098	206488	96486.2	227152	101387	120259	154668	170792	237674	152814	114765	166241	190362	237595	213883	121820	108103	142080	160250	203898	94372.9	239402	88380.2	217220	189752	128264	227788	225682	164025	118480	223126	112481	229183	241710	98528.5	161497	228863	104814	166957	123384	170507	105191	191447	203517	123272	210915	142175	272497	166270	218246	127031	215419	157375	200302	105166	83109.1	171995	258174	192192	157628	225793	114174	191058	185082	203411	72167.6	97790.9	88920.2	209502	274979	90162.8	89165.3	193014	184646	72557.1	213752	216042	153239	177059	83894.3	110552	100562	109493	260774	72521.2	183665	118168	97292.7	108830	75190.2	143621	168480	104763	184053	179887	130288	172326	76326	104026	243323	180471	74020	220057	237261	215038	115721	84106.7	106144	133095	58663.7	85728.3	145599	148527	236306	245289	98729.2	81243.7	137683	162631	151645	109606	79606.6	75306.6	90303.6	104645	112067	96353.9	63229	158634	143380	109445	63934.2	120124	145064	127214	87248.1	278477	155183	78771.2	72410.3	199194	109043	85438.2
Q9UEU0	Q9UEU0		VTI1B		77413.2	68088	46833.1	14887.2	41346.3	37944.2	78918.5	62208.6	48200.8	44378	56331.3	58920.4	53078.9	26723.3	75828.9	44806	73148.3	47550.7	57770.8	32652.6	23996.1	47424.1	31956.1	64247	62426.7	107809	71118	38867.2	71067.2	29563	35779.7	114558	31435.7	38161	55298.9	63956	33011.1	120322	27040	33102	61800.2	52367.4	42948	47663.5	25839.7	45687.2	79195.4	59067	91414.4	29611.1	52906.8	75583.3	68696.8	97941.7	40524.4	85765.7	56279.8	34655.2	69441.5	68796.4	35157.1	28979.5	72833.1	59056.9	55836.3	94252.9	35453.9	139778	42439.1	27646.3	92752.6	80230.2	34853	30490	109558	35168.2	77810.2	44086.2	30816.1	58320.4	37142.6	28733.2	113578	34307.8	53702.2	63345.1	30760.9	27424.2	57192.9	26662.6	60460.6	78755	58704.9	54345.8	75145.2	24869.9	67310.7	62702.5	63194	66257	52341.6	54638	29564.1	40048.1	48844.4	75734.8	52305.8	40629.2	37436.4	50634.9	49385.8	51748.7	46701.1	58898.2	44648.6	52428.2	38628.3	88154	72718.7	33551.9	43249.8	31222.4	41786	53838.1	56404.4	69195.7	38585.1	114980	55049.1	62735.3	56157.9	95182	21751.5	88711.6	55546	38973.3	44503.3	64367.5	38080.5	41710.8	38049.8	45972.6	48331.4
Q9UEW8-2	Q9UEW8-2		STK39		203378	123551	87873.1	46643.9	82102.8	275948	113464	105668	97478.9	206346	313133	232405	82238.3	55856.6	87195	226130	279439	43460.3	134955	159854	78696.5	35043.9	115922	101399	54325.5	354526	113446	78617.2	208018	425360	45821.5	317948		162398	478965	144236	61631.5	223804	50860.2	101621	178023	89955.9	59593.1	66530.8	112488	147599	197176	30159.1	77734.2	18088.7	220323	98402.2	177648	119996	401551	560342	70956.8	53492.1	139430	220379	117741	110849	45312.2	55978.9	77784.6	288813	124251	273478	97578.3	45823	279681	586270	43348.8	44418.1	192802	63249.2		187376	282622	255764	279446	125036	289375	63376.2	422560	118245	108254	116365	331485	502682	91689.5	79206.7	299259	64897.5		415618	103110	176343	265744	141600	266049	156892	106191	164224	78861.3	167196	323049	118395	284798	122451	371308	365943	391570			367434	104243	241782	224935	250540	465375	106775	111088	462805	239127	271684	134379	267939	208055	290974	180993	261298	85682.5	115316	200286	121927	29663.3	74657.7	102405	113731	56050	176887	112708
Q9UEY8-2	Q9UEY8-2		ADD3		421189	429763	501832	530258	490159	270012	342017	428394	671539	262239	273038	279521	658697	631209	692777	260158	356891	573081	372952	568650	482586	661660	482040	622211	361043	229848	618181	669640	399375	261871	693733	227352	599533	440216	192530	452298	650741	211429	527609	429754	405286	593630	641373	631729	577415	513770	380590	727575	546376	586627	319037	691657	418877	652880	354539	341046	341441	678060	443415	368328	494469	600180	412249	645978	705823	226925	527076	236544	623636	593810	261928	267308	672429	469957	214764	723569	672975	397605	264380	271820	272044	522393	235551	581324	367648	454828	512898	521680	240117	206293	502373	401324	271263	410831	519346	238745	554897	272776	192423	454934	249620	241456	547650	416694	578194	410001	309639	430616	301795	491035	240678	317605	261343	570214	317256	207880	517991	184948	217102	268851	252282	425421	514183	204760	277885	346551	513339	208761	514589	254906	304571	171248	548493	508581	425738	505172	663601	694618	535152	559872	667090	427319	532572
Q9UF02	Q9UF02		CACNG5		38268.2	42066.5				205199	34013.4		19068.2	148028	186447	177942				138072	11191.2		38691.7					17476.2		256291			22316.2	163281	8597.06	210796			147218	18114.3		225362			27665.4					12549.8	25112.4				149891		37116.8	14017	128006	130980			18000.4			7303.81				266353		231132			187155	181615			204047				137129	182120	172260	3595.4	246267		147913				131194	133732			146388	15328.7	10951.3	166562		146026	220475		132664	151282			7329.2		158525		151304		155429	139684	140138		25417.4	183538		205859	132186	117152	190026			166147	104505	110498		187025	43982.4	131428	144045	258363			25140.7			4695.15				20209.5
Q9UFC0	Q9UFC0		LRWD1		238000	333668	137900	251087	147735	147638	188892	249588	211282	165740	139869	104024	229809	217821	271405	210777	200219	275773	210461	192797	134186	216188	168404	236737	253950	133106	259044	169381	245293	145835	135924	132401	167496	254878	108684	282824	147941	140378	200673	128683	278792	144550	333448	208605	166295	222465	191115	167090	258749	180873	166403	298560	215412	277916	151881	129313	236678	197899	198430	232616	200527	122038	238685	252140	145515	166946	167294	135933	203680	176363	119913	175648	173853	221092	136585	208015	302244	245116	160532	150031	137835	143225	129721	206467	116628	215754	105371	155318	197520	157920	284115	328727	251647	203904	275557	129312	270344	93501.9	148012	293887	232374	137718	205552	166365	250883	225595	100569	136895	125822	144371	131944	122428	134005	241026	266416	167599	163158	108736	180125	152643	123552	193875	197366	159506	169564	180807	180806	144512	264021	107143	225974	109182	135358	374075	205249	141599	184073	245204	190235	153701	211017	200615	122180
Q9UFF9-2	Q9UFF9-2		CNOT8		63364.1	84085.4	14360.4	36123.1	10843.4	39328.3	49262.6	26836.3	66492.4	58564.4	28761.9	44997.4	13160.2	25362.7	18217.8	56819.1	51919.9	21578.9	50837.2	63025	9402.44	37612	10696.4	19418.5	33740.4	47640.4	27405.5	63036.9	67795.1	18440.4	67212.8	40363.9	42705.9	43084.2	12572	46099.7	38107	23450.7	35639.3	11968.5	57688.5	14678.2	23754.6	41137.8	11900.4	43347	61201.8	31552.4	30245.3	55165.7	39943.8	33161.2	61525.6	18537.6	13379.7	11257.3	17867.5	35310.2	50800.8	56166	24066.9	22132.8	15771.8	32291.3	50474.4	32932	12940.7	29620.5	20890.8	44295.4	27054.8	28156.3	75026.8	19030.6	26373.3	65162.9	22398.6	47857.4	58930.5	30568.9	33305.3	11413.5	14985.5	36136.7		20170.5	14873.5	9537.78	33910.6	8418.69	16218.2	17271.3	34945	21216.9	31553.4	28104.2	47113.2	25087	31101.3	45228.4	59248.5	13805.1	19824.5	56750.6	20435.3	38959.4	8966.71	15353.2	37403.4	12717.4	12490.8		33221.3	21740.9	64073.1		9224.83	29943	42125	46430.3	27021.2	12414.2	10260.5	4937.41	44159.5	34181.1	10514.1	17609.2	59105.6	39060.7	46368.5	35830.5	10166.6	27076.1	61448.5	13288.7	87082.1	24035.5	11475.4	14425.7	22401.6	57159.8	7980.2
Q9UFG5	Q9UFG5		C19orf25		179066	458700	75435.3	193837	131324	276232	127624	122744	390230	129003	218308	221411	185289	253136	230242	129295	262830	185234	150098	183640	36038.5	221441	124688	369555	189179	239349	218560	204215	160755	88334.4	150644	227310	90888.9	181633	157210	180753	176501	199523	271977	39418.1	170301	196226	221763	175026	106308	155130	146814	160227	252984	180130	272830	209205	185636	176494	118928	217043	223079	212536	68365.6	231278	166241	51652.6	179350	230140	195850	190554	47659.7	201646	198027	277371	250412	180799	172093	149412	196823	133567	178984	168218	96267.5	164746	248536	73547.2	194147	122536	160966	184372	96509.8	130487	196977	130214	216616	197864	196316	174038	198196	185592	210968	177078	146500	189785	147768	110904	135796	188977	121497	226145	140812	92373.1	109137	132738	64524.2	141002	125283	234494	106933	120798	155564	171213	79416.4	163000	175528	122809	172278	122098	214110	168546	95136.5	166908	180811	157807	128040	159109	132354	228635	189732	168158	88375.6	198936	131640	140571	45691.5	168565	138942
Q9UFN0	Q9UFN0		NIPSNAP3A		69997.6	66086.6		12104.9		103939	71273.7	17087.3	18119.1	133361	163124	86944.9	25723.6	16534.4	34517.2	87277.9	73177.7	34144.6	49075.5	25152.2		16716.2		46131.2	68103.7	116657	26063.9		47462.7	136967		127021	27265.9	39486.8	83916.4	69633.4	9316.83	100778			57334.6	6623.43	9477.79	28001.3		47924	55784.8	28630.5	48193.6		131620	34364.6	52229.7	33969.7	102783	118224	85631.4	38860.4	72781.1	49504.3	12378.6		56300.8	20273.7	11699	91047.6		136496	23250.1		117934	127941	26451.9	32547.2	142084	17776.1	21816.6	39382.6	103102	195197	223215	5482.39	212989	12340.2	104079	30413.3	7369.72		132082	116894	24111.5	69605.9	95833.9	64512.4	69465.4	126324	45936.1	253680	79482.1	46788.9	134780	129893	32859.9	50306.9	28496.7	84441	126629		120405	6614.97	123392	153070	157701	27377.7	57570.2	105643		140079	154957	136026	135153	6222.28	14300.1	120123	144443	163191		165778	51863.1	221424	121577	87374.6		25516.9	55835	7939.95	15616.5	34523.9	7997.19	6510.8	30270.2	60206.5
Q9UFW8	Q9UFW8		CGGBP1		193802	162543	73382	133693	85204.7	185992	148589	260391	59713.8	179414	138623	194876	188242	92683.8	175769	187483	199889	227181	220439	230079	72447.7	88995.1	84969.4	167827	155122	111561	214994	60799.8	190368	155502	74918.5	118099	72647.2	253041	196987	184265	103600	167415	77645.1	77385.5	210638	75564	65949.2	140358	71090.4	216585	233606	72242.1	200053	65073.1	177639	196289	220525	172035	129945	123828	275539	112805	181389	193829	81866.4	76733.2	84208.3	93606.1	93656.2	132457	69083.8	151711	229392	66013.7	162936	114105	161470	324138	99135.9	160303	218516	219946	277298	160531	130152	61326.1	81405.7	85579.9	151063	177414	84214.2	145265	150011	180798	268763	237862	187997	159763	176305	164428	214621	155251	189556	177256	251140	116419	46232.2	228043	285080	167618	173141	88058.8	161007	117969	119221	209276	194882	203249	313160	165655	118312	196620	180198	227586	170626	72129.3	68780.3	120118	152166	132538	73351.5	102830	203068	206300	152590	118823	58457	173580	218483	53313.1	196813	279464	48622.8	129909	57685.4	202313	71098.5
Q9UG01	Q9UG01		IFT172		102036	62049	50219.6	42481.8	43712.8	57613.1	90376.9	79217.5	41168.6	85425.3	89336.3	75676.6	62977.3	65768.9	99500.8	73252.8	92024.1	93597.6	75829.7	114638	38320.7	50250.2	37308.9	77742.5	91310.3	53049.2	82552.1	33127.6	66036	64638	30274.7	69378.5	53176.4	96277.1	108771	78647.9	49897.6	105514	48835.7	54771.3	71411	49599.8	20484.3	43293.7	39097.4	78816.9	89316.9	39344.4	81805.5	53426.2	85618.6	69251.4	96681.5	79148.8	116981	59227.4	75415.3	50870.7	56277.5	100862	73304.9	40884.7	99768.5	51468.2	63058.4	90850.9	40016.8	83920.9	78849.4	34219.8	77287.6	72579.9	95750.8	75067	94834.9	55014.5	66298.5	87902.3	83610.8	100844	84778.9	29499.4	90472.9	45810.7	59844.8	59442.5	33838	33497.9	82494.4	74836.2	69153.4	88890.4	79834.9	75357.1	115969	87689.8	56235.2	88226.2	83471.5	91286.6	93475.9	102969	69815.2	71797.9	89344.1	93432.3	106035	43899.1	94662	40518.1	51120	101215	97541.6	66966.7	107369	71592.5	39989.6	62011.4	93623.1	78978	86479.8	47995.3	40514.1	70609.3	84375.2	91281.4	40707.8	90550.7	79701.5	78640.7	103077	168447	46016.9	74634.5	90560.3	34637	90749.3	104205	43328.6	48574	36197.2	104558	37086.4
Q9UG56-2	Q9UG56-2		PISD		60592.9	42241.7	148360	135568	136677	54675.3	69069.9	83795	146560	57656.6	45160.3	55060.1	81032.7	167601	81627.6	47253.6	39713.3	97208.1	47928.3	57903.3	152420	161759	153910	81917.8	41940.9	49556.6	100850	155603	69638.8	45551.1	135843	39452.5	148728	57068.7	54340.9	82048.4	147767	49709.6	166150	138777	65378.4	116261	196870	139878	132612	68950	59902.9	206921	73325.2	176826	39588.1	108902	56915.2	84146.6	52014.1	45731.4	64243.1	154048	41095.9	42710.6	168191	138926	52634.2	162564	155174	41733.4	138734	46261.2	90695	140945	59258.4	51683.9	106680	83204.5	33926.2	85562.7	91581.6	65845.5	46828.9	48595.9	47558.4	146995	40352.7	143346	44560.1	82177.9	128457	129450	49613.6	53693.1	92566.1	69868	50612.3	62044.6	65587.9	67112.8	91521.1	53062.7	42379.5	67170.8	64969.3	41605.2	125853	42670.3	78699.3	51825.8	52125.3	135955	63211	143648	54456.2	51251.7	45245.8	56123.4	49749.5	56357.6	157672	53862.6	44483.8	50611.7	43039	144142	144807	50021.5	90338.8	53528.4	125612	33955.9	68829.4	62809.9	49436.1	47884.9	130231	84295.2	41638.9	116315	94606.2	84986.7	142461	132434	186602	44745.2	133439
Q9UG63-2	Q9UG63-2		ABCF2		619046	678245	633722	902881	560737	440876	585908	504843	997294	539428	455835	526086	478068	813574	467455	567142	548414	505952	551649	586085	569906	853856	560762	421383	488768	455409	453755	934667	551168	421957	857610	492406	776724	639974	444346	610356	915629	510996	846064	548735	567192	575842	684628	684684	601253	593254	516510	597115	512294	851026	434959	460582	595799	513919	462245	470882	423958	688417	480569	546021	858183	635472	442439	766763	850705	483994	522060	413902	504494	881631	425026	455293	800451	531604	377391	849279	393432	656970	450857	475812	392985	546936	381639	869952	453457	579851	544122	599433	413239	485982	491327	428360	509462	483861	486527	543523	460916	451806	465515	502331	464174	451050	701326	574586	525157	577030	414965	654725	385336	542820	467905	406096	443477	483511	576426	503301	527695	437444	369951	518686	394842	592609	594776	429359	422889	357808	613406	457948	544613	455483	481021	447324	512403	460734	472043	542691	819205	490646	534864	534218	693194	343991	515598
Q9UGC7-3	Q9UGC7-3		MTRF1L		62500.7	79643.7	26377.9	68937.6	15675.4	112694	82429.5	56535.3	37052.4	122080	108609	100316	44788.8	48899.6	82015.3	95340	104275	61256.1	91289.7	72060.4	18744.3	41625.6	12778.3	61283.6	93887.4	101846	67114.7	30360.8	60954.8	120236	33002.5	89670.7	32007.9	62536.9	87946.8	67740.9	38915.5	83092.5	41802.8	24348.3	82882.6	19640.1	47821.3	35440.3	21163	62647.9	84392	65709.2	71216.1	44554.4	104154	64381.2	109055	61356	87988.1	96078.4	90603.7	47764.9	67135.3	72357.2	48380.7	23700.4	88282.2	55888.7	42524.1	114667	18911.4	97634.4	56917.1	46658.8	92733.6	118754	47371.1	54981.6	70745.7	40306.1	47903.8	67855.1	115373	111129	113042	16817.3	99720.9	32867.7	95034.9	41961.2	19853.1	18055.9	104175	114544	68433	87377.9	98309	93485.8	70804.4	165865	77185.2	93833.8	90809.9	69740.9	111934	130375	47544.9	61904.7	48522.3	70340.3	86557.2	23851.5	91914.6	29587.2	106564	98561.9	98303.2	76156.3	67286.1	114044	17483.6	85000.6	113419	143319	94988.1	23367.3	26543.4	92276.8	94502.6	107365	20182.3	102816	65059.8	124849	92109.4	67852.1		42775	84176	21848.2	34663.5	52532.2	21329	19265.7	43895.9	93958.5	22623.8
Q9UGI6	Q9UGI6		KCNN3			13623.6					16334.2			29544.1	30655.1	29334.1				28244.9	15639.1									25658.3						31097.5									20724.5						20111.7				28888.3	25759.3							22159.4							19717.5		29238.5	19711.8		28839.2				21027			14441.1		18784.9	33209.1				32335.2				30159.5				28113.9			9972.4		28346.2				22073.8					24299.8						23983.5		12574.3	15882		27190.7		21324	19066				34857.8	28483					30364.4				24106.4							24256
Q9UGI8	Q9UGI8		TES		76529.8	101621	79845.1	232946	91561.1	60894.6	51780.9	104944	134749	38805.4	29696.5	36444.4	109657	132056	103909		47930.5	135406	51024.5	78626.6	112004	127211	93260.1	90596.9	57840.7	41604.2	106480	114951	80273.6	44269.4	132292	31400.3	94659.2	111344	45370	82254	148526	36653.3	85964.8	86811.3	77406.8	93763.7	134610	159833	110417	72933.8	73186.6	132828	90916.2	104611	44665.3	122079	63137.2	80554.9	35492.6	40368.7	65456.9	130085	69962.1	98743.5	139428	77232	55330	157932	128127	44952.3	81600.3	31052.1	124360	170398	47287.6	36566.6	98493.5	125800	43710.3	98242.3	125219	86464.5	41047.1	49113.6	65871.2	83911.8	18583.2	122262	50056.7	94046.6	104978	81649.2	36384.2	30773.2	77775.1	93083.5		90252.1	67105	43946.9	76782	24968.5	38519.6	72225.6	40061.6	45685.4	143642	74850.5	120364	90641	54664.2	117666	34742	100414	36561.8	54962.3	37874.2	80543.5	94327.8	45170.4	86968.1	30507.7	36764.3	38950.1	61439.1	97173.9	81876.1	32080	32823.8	24315.2	77256.2	28939.1	74376.8	40560.9	40786.2	11561.4	96802.6	107017	41811.2	98051.3	122810	107022	80651.2	123946	132997	60807.9	112865
Q9UGI8-2	Q9UGI8-2		TES		201819	184274	284347	345254	288264	139484	154715	250429	308978	127935	114799	121018	290798	301505	274521	111643	159077	311009	145300	187335	236165	399018	236872	289780	177942	139125	259431	295920	247447	151387	322470	134374	215784	174238	168464	204657	274261	120455	231920	250091	256918	255341	284641	376352	256778	217445	152922	257026	172811	274727	121233	277190	193018	299213	166394	162258	121684	337565	216082	192066	360554	240683	182797	391267	279104	151839	236737	104835	311959	361063	161274	135361	171849	236210	111306	206623	303457	215947	108005	157757	178027	237638	124088	261591	150042	278516	255078	269247	151607	119757	209229	239027	143393	186033	240310	131347	155710	121883	120447	235890	132705	160902	303189	199691	225883	215630	126287	257771	126981	254565	142058	175315	134312	160036	183321	154169	286969	114190	132448	121359	162754	272387	263867	177364	109331	128855	282193	148053	191532	118586	119443	96136.5	253846	287040	166330	252288	211361	223732	293012	270394	329441	134535	239535
Q9UGK3-2	Q9UGK3-2		STAP2				14172.8		14327.8		2804.66		14573.3												21469.9								3604.41							8529.29	24557.8					19679.4			17746.9				3690	4625.48																	14690.3																	18237.3			15008.2						4523.43																								27829.6					26654.4					24132				7862.51		8531.35		6570.26					14445.6	9896.89
Q9UGL1-2	Q9UGL1-2		KDM5B		96430.1	96090.5	72559.8	32227.5	83701.2	78109.3	109455	99070.9	47586.7	101765	92524	114477	90898.1	46709.6	89293	97491.3	94127.8	85242.6	100412	114295	70139	38329.3	52758.4	80644.4	98809.1	69390.6	135354	82635.8	94779.4	50349.5	43033.9	74162.8	64018.4	101879	60705.9	133707	43536.7	68238.3	72988.3	68011.1	104328	73136.5	51256.6	51498.2	81911.1	94817.8	113193	47305.4	103620	75808.5	95975.8	97393.7	102487	85686.3	59052.4	50959.3	105037	37521.8	82592.6	85077.3	43942	55294.7	101459	57004.1	74827	65140.6	64018.2	89213.6	81731.5	30486.4	96463.6	95192.6	35799.4	67839	62314.6	26961.3	112547	112917	110806	107610	73328.8	44881.1	62186.6	59463.2	47356.6	83799.3	70814.5	72106.9	93227.4	67969.1	106689	79873.7	108707	79600.8	144403	81182.6	112902	76243.7	83760	119261	104103	81508.5	39322	100641	105915	97386.1	67438.7	81434.9	79910.1	60945.1	62548.8	72262.4	94258	127435	74023.2	73191.7	58383.9	77625.4	99096.3	81023.5	69147.4	71821.1	83333.5	73195.7	104967	102177	78528.3	73828.9	117953	81524.9	105654	70812.6	49776.5	96097.3	108833	94787	39945.4	100884	42271.4	77561.5	53220.6	123046	66814.3
Q9UGM6	Q9UGM6		WARS2		54463.8	44413.4	85127.3	86170.4	68547.2	433462	164479	142995	73599.9	136003	66591.5	57216.6	87070.7	50180.7	75980.8	67253.1	227488	106875	91210.5	84977.4	82907.4	100944	76047.2	64245.5	79898	51368.2	100831	104308	191892	199272	122651	97662.9	136192	156327	187073	96311.4	105960	212336	79980	111509	187278	41944.3	221700	124171	67339.1	130918	172792	105910	84957.4	114329	143328	52682.2	147725	91211.9	125901	98269.4	139798	153858	156997	120142	75429.8	57910.7	80565	137804	153665	84876.6	43322.4	100583	68948.3	147120	191717	135786	89134.5	115228	122150	119627	149705	83731.8	290852	109621	78803.3	72211.7	130963	334652	310630	257311	67697.9	145942	231456	223691	139229	220847	243289	100655	107868	142304	71674.2	302721	141265	120073	108341	47786.2	67213.6	169926	146713	107647	111874	113893	165097	100550	230184	163793	117160	125771	53493.6	194981	95637.3	157790	132890	169629	134727	69296.4	86997.9	214417	126599	93673	59977.9	209587	144382	177369	51084.5	198537	87593.6	91995.1	173375	105953	118086	116855	69633.1	62155.3	83790.5	182262	91954.1
Q9UGN5	Q9UGN5		PARP2		48272.7	44678.5	22824.4	79863.9	25413.8	22204.6	30717.6	40441.8	67801.7	43891.3	27188.3	36263	45736.5	62666	60994.5	47471.8	38661.6	59146.4	33894	50077.9	19170	43478.6	21801.5	58644.7	37209.5	24002.5	41178.4	46900.5	40359.8	23172	42744.3	26725.4	31609.2	55831.7	27968.3	68876.1	21704	13729.7	74736.4	28778.3	31710.8	27658	66654.1	48747.9	26782	36512.6	49234.7	38163	51910.4	72029.8	33902.3	45782.4	43642.7	38683.6	40591.8	36520.2	22402	31515.8	41285.2	45116.1	68654.4	22260.6	39596.1	53616.9	23849.6	27140	48771.3	14152.1	57507.4	27224.8	10770.3	28473.6	30359.9	58216.3	31341.5	55933.7	31028.7	50311.7	45186	29595.3	23535.1	29594.8	23575.5	64187.2	15461.5	45339.8	23664.6	16336.5	22235.3	27949.9	36883.2	34604.3	22630.2	45519.7	53030.9	34091.9	54277.2	4057.6	24787.2	31036.3	32591.1	7858.37	59098.7	45522.6	60703.8	48508.5	11029.5	17331.9	23633.7	23615.4	27069.7	28997.2	16056.7	22976.9	32370.1	20604.8	19003.6	15717.4	35051	41407.8	16487.5	19509.3	31880.5	12864.5	19611.6	12404.5	23851.9	13075.1	49134.8	26692.6	34787.6	31427.7	41919.2	30247.3	43412.7	25312.9	54321.9	18875.7	30704.8	16975.2	24899.6	37432.9	21710.5
Q9UGP4	Q9UGP4		LIMD1		80399.4	83654.8	58737.2	81651	75923.2	18148.2	71498.9	80665.1	122447	36064.4	12830.3	38254.9	83300.5	96441.9	59866.4	41347.6	84406.9	46834.6	62338.8	97877.5	50274.3	140807	56059	60223.7	81736.2	22779.9	44260	80605	77105.6	18615.7	140148	26427	109817	80791.4		77156.6	144885	33204	67187.8	53846.8	58951.7	61782	56972.7	115312	59570.6	102854	79400.1	94596.9	87709.1	106774	35450.8	88672.6	75444.6	77267.2	22988.6		76435	127668	80333	86537.4	111977	49478.8	90886.9	120345	112375	26410.8	58315.3	24616.7	56202.7	93322.7	27688.7	15770.3	132564	82784.4	23129.8	143992	79522.4	94521.3	44436.5		16573.2	61738.7	20974.9	99124.3		104112	58357.2	52865.9	27750.6		88032.2	90034.1	33779.8	64702.5	71378.6	20584.8	97931.4		18975.4	67887.1	34913.7		92392	75082.5	96356.5	68035.6		62843.6	22006.5	48552.1		15254.6	28075.2	80406.7	51421.5	14047.4	59097.6		58378.8	41393.5	22741.5	60951.8	50088.3		38223.7	43367.4	58616.4	19862.8	88361.1	17333.5	21544.5	26355.9	52709.7	71058.1	76345.1	53662.4	121931	91464.8	53346.7	49573.9	62757.6	86721	46165.4
Q9UGP5	Q9UGP5		POLL		29702.9	27225.1	13257.2	27313.5	12702.8	25197.2	30709.8	38042.4	25530.9	12033.1	20171.5	19380.3	35323	44485.9	52153.1	14930.4	28852.8	50559.8	32589.8	27598.6	11314.3	22866.4	11029.6	36557.4	19800.6	14139.3	15997.8	26643.6	46990.6	36833.4	16680.9	19855.7	13411.1	34655.6	32814.3	32176.1	19528.2	27325.9	29411.2	20233.1	36876.3	15699.7		20193.4	11624.6	36536.2	34377.1	16754.2	30121	29411.7	17242.6	31401.5	25708.9	47196.8	24479.3	22612.5	26050.5	16796.5	29855.3	28307.2	56264.9	15052.7	20876.2	17958.8	21500.1	21115.2	13617.1	10631	28255.9	23064	22460.6	21964.8	22338.5	27289.3	13584.2	15390.7	24717.5	39945.5		16523.9		13385.8	11801.9	30503.2	21352.7	32276.5	16244.7	16228.2		16153.9	22219.4	29149.8	15696.8	21376.2	47347.6	18347.6	28615.8		18864.4	23484.8	17270.5	18701.9	40249.5	30920.1	28586.6	37024.5	13468.2	9262.11	2386.18			15758.4	23117	45391.2	40664.3	29550.8		21508.8	35580.3	13012	17082	13259.5	12010.5	18597.2	13934.2	13527.5	13985.1	14753.9	33940.8	24333	12873.4	13637.2	7765.95	48537.6	27818	10014.3	23821.2	37663.2	10622.2	13122.7	31841	29098.5	9372.71
Q9UGP8	Q9UGP8		SEC63		212380	171094	282414	132418	303550	220709	176323	213231	178836	230881	220751	220451	190986	251322	189286	194602	113802	220077	178879	172726	305684	213034	274918	198943	150886	143633	266621	246657	171378	159936	189779	173777	281899	154464	155462	190103	170093	177749	213171	248608	167839	287575	247514	205049	301452	202164	144102	244166	202701	266856	170990	257518	142987	227284	188799	119797	117389	132536	134764	95235.9	188484	285148	142871	180775	216287	151696	316696	141606	225827	134843	231980	144432	148666	209544	148375	117753	288022	158081	203850	182395	184334	304094	148867	228844	172719	165629	302376	302127	208745	158365	222420	109006	183535	109165	155734	196182	175815	170966	218844	147748	178512	228996	170741	169007	294869	137837	172078	293282	263195	283775	180436	157993	220155	252830	156032	243549	279812	178892	158635	158844	185607	299348	273173	192927	147423	99198.4	282440	158211	162164	183245	203412	188171	264382	200418	135062	296043	180705	186075	267637	304677	228235	98473.8	257277
Q9UGQ3-2	Q9UGQ3-2		SLC2A6		8761.69		26905.8		22249.6	13870.8	10835				9268.54	18308.1		16106.9			18336.8		7909.95		29520.7	21298.3	17377.8			49443.6	9803.51			34004.3	16765.6	44966.9	8844.4		52279.2			57146.4		30490.9	16663.5	17727.8		16085.9	21304.5			7898.27		10180.5	15799.7	6373.67		3920.27	34830.2	56384.2		20009.2	12913.1	10814.1	11405.1	17900.2	12354.5	13634.6	16404.3	43856.3	16429.1	79601.3			26250.2	8795.05			57161	5622.12					10899.5	22033.4	62046.7	7968.36	49890		21281.5		16152.7	53739.8			16093.3		8182.88			57366.1	32935.4		16011.2	44382				16092.1	96664	21644.8		12552.4	63378.4	68667.5		6557.1		43251.9	15532.7	49565				16802.3	30296.2	77536.1	12110.6	14766.8	19216.1	59148.8			7595.47	33079	35578.5	8396.67	6327.55	11939.4			11040.7	9960.92	13669.9	4489.34	11227.9
Q9UGR2	Q9UGR2		ZC3H7B		182654	104475	83064.5	76205	60085.7	121626	151146	207220	92240.2	135139		92982.1	188195	166936	141743	185411	173085	159021	180043	180622	123727	131414	70417.2	134439	140971	170785	153760	140842	161947	195882	192737	145748	145584	180060	199785	163656	189285	222184	136007	117018	125794	91171.4	75390.1	120427	84398.7	189028	197300	129089	159739	170484	190280	152299	192051	171483	191307	175529	171158	94528.9	161182	151494	175210	74093	101763	102242	134760	165534	97692.9	130399	193194	167320	165974	107806	189533	132936	130317	209705	164958	188560	196187	198775	168265	80050.5	124441	149803	196365	163679	75558.1	74129	188979	140971	186382	144128	152234	108312	219046	202008	170802	79130.2	189361	206077	120462	189613	151518	203867	194362	167530	158191	134387	144247	78728.2	191404	194049	160769	137356	181935	195379	86030.2	154160	138702	156219	177666	91007.8	94715.4	187608	121499	103710	61631.3	127927	190080	192598	140215	146320	88697	149957	180223	61227.4	144064	133251	80568.1	73776.2	172115	143073	58896.6
Q9UGT4	Q9UGT4		SUSD2		824631	817219	32356.1	157175	35846	254864	1014740	2247640	39310.2	394984	221039	395419	2556970	41714.4	2652620	402542	912119	2135580	1005320	589140	34851.2	51745	38401.1	2565090	1808660	537730	2198750	43141.9	925997	538181	21868.4	642431	42715.8	508987	392363	712705	26327.9	596551	74324.5	35081	967570	50688.5	30713.8	35442	27488.5	726861	711181	40119.5	2212370	54373.5	394644	2441070	668487	2761150	421358	466904	1622370	23836.7	822484	686126	24952	32443.5	2062140	28817.3	38930.7	577587	35636.1	551654	2059460	131611	322013	252629	145242	1861470	631627	144352	2163860	703514	381716	261822	363365	70556.2	715386	107538	368257	1266170	35074.2	42748.8	252335	377813	2453250	1441360	435824	1523460	758060	306639	2260150	698574	623777	696287	441531	622260	69091.3	598806	1888090	935120	389940	31536	310101	23397.1	480281	472898	293469	1949800	586066	493521	34379.1	527980	413005	379997	302184	72598.6	71772.4	596446	341266	323444	43078.2	609259	731044	221274	517459	565615	31630.9	2395880	829934	32109.8	208167	2197970	34820.5	60759.6	60403.6	729656	59664
Q9UGU0	Q9UGU0		TCF20		167091	171844	135982	190962	127331	118934	152557	172094	155357	152303	97285.6	156648	179145	154274	152062	143491	145952	142576	144968	168922	138832	171647	117275	145115	175015	115560	173501	131376	154418	79156.2	172504	109598	172953	150657	78674.4	164931	148111	119314	147223	115085	144436	155408	161352	189980	126776	145941	141436	207832	178878	142920	143108	194565	149361	156534	80042.2	83927.7	184196	185713	141783	154273	150023	132061	175608	213856	163613	123533	124993	122240	173030	164902	87686	109980	184369	127338	124600	185187	181094	144585	127626	101279	114717	113702	147967	144894	73352.1	158760	132737	137558	100587	75008	196422	151280	132179	180892	159833	105281	215070	96085.4	109691	154481	159447	75184.3	129599	154476	159585	141154	83270.6	121785	91091.2	101056	76049.4	72338.1	122735	210780	160769	69579.3	142686	105986	140650	133168	107271	131510	140350	73497.4	132962	127674	133121	119487	168833	96381.3	117278	115136	103680	137344	134075	123957	149404	156741	139968	108585	171485	142070	116535
Q9UGU5	Q9UGU5		HMGXB4		16800.4	11385.7	22581.9		22900.2	7051.65	16873.8	24770.4	17134.2	33692.5	34896.2	14925.6	18541.7	23548.9	18852.6	14912.4		18261.7		26132.8	24965.5	16377.4	17968.9	19148.6			39972.3	17805.7	23882.4	3965.7	15523.7	18862.1	27695	39668.8	72745.4	19077.2	22827.1	9186.1	20182.4	20068.1	28161	22024.7	33688.7	35087.2	18794.1	42403.7	24579.3	28818.1	18806	17594.7	17815.1	28247.1		22192.5	79552.4	41310.8	28316.7		19421.9	35341.1		18618.2	47947.7	25375.6	19093.9	9700.2	14585.7	40306	38215.4	13406.9		42241.1	32474.1	37631.6		16640.7	30564.5	27343.5		21256.9		27118.3		22710.7		14943.9	19285.5	26907.8	13239.3		49738.6	51297.5	19631.7	63922.6	22499.9		25264.2			29909.9		26794	11889.2	28695.8	43781.7			20555.5	51849.4	22775.5			48153.6	28849.4	19086.6		13816.6	8159.85	7012.91			18520.2	20248.6				12866.2		22989.4		26155.2	41865.8	12095.6	29665.1	25678.5	16637.2	19956.8	21276.9	14070.5	18282.6	33013.5	23378.4	22863.1
Q9UGV2-2	Q9UGV2-2		NDRG3		521655	670061	372688	450747	346483	619983	551822	759170	423719	652561	706706	714835	621127	465378	601456	622672	476323	651732	572805	704191	343645	481614	347602	662681	636319	556554	763598	444129	532720	569712	490762	663697	491810	726642	665806	596134	490941	653213	423398	373045	650559	293898	503732	511899	377839	526037	623399	525891	610864	498116	665461	715833	563951	656934	584685	532657	450823	562552	627055	630211	528052	357948	678626	354381	529635	530263	361872	535403	712938	538278	786936	578417	435520	751643	548542	470735	761211	550766	669830	608123	706046	358164	620098	534462	685870	626602	339818	358283	655152	757783	618974	618161	672427	538618	526836	616071	428965	706614	639619	521342	590467	578543	621752	668684	689057	519373	458851	306965	885982	340451	727189	550298	660378	676567	474679	608260	356017	585620	685943	707914	610130	322501	311719	561171	766712	713226	294929	659763	557035	653125	682178	686241	349057	637854	523307	330370	383988	723961	331658	297653	535487	703059	353846
Q9UH03-2	Q9UH03-2		SEPTIN3		407179	454308	134198	192521	123752	2114740	492962	218496	152178	1063990	1714230	1187930	246821	210172	232873	1181420	524862	244884	506216	421677	127970	133051	131707	191717	351122	1625950	168299	149034	391860	2533820	134130	1485070	161983	436576	2589420	378922	188550	1392390	162588	142842	411319	132130	158237	122521	154936	383277	535739	119135	204624	174820	1222210	162965	416715	185056	2493560	2275380	372359	139626	432705	447095	201706	117893	342116	129876	151537	1623370	108185	1503260	195926	179152	1899090	1870140	137765	155752	1562490	143074	173904	387955	1353640	1767890	1799500	135373	1377980	146379	2432120	225787	135645	133563	1765240	2966380	151840	257649	1102030	266482	328032	1939070	197644	1576210	2058440	366656	1157950	2079800	220870	460048	152638	452523	2216070	159060	1867970	128866	2413310	2141130	1643810	229712	518834	2382420	132959	1704630	1230620	1370060	1330660	130041	121364	2038110	1176850	1286610	131492	1340600	374456	2093420	1137060	1705630	150980	206429	511285	114938	155030	193902	97577.1	138641	128301	443648	102414
Q9UH17	Q9UH17		APOBEC3B		82147.5	129179	146152	103970	152145		121699		334057	95612.8		96376	109752	249148	153225		142237		112106	128518	149110	291504	109619	119976	186343	103176	100359	362486			307500		278333			99530	382262	79652.4	245858	97231.7	134952	176841	149855	226585	192020	112154	123611	159110						158209	87866.1	89271.1	124747	193665	134839		284251	174391		177860			154889	110088	124903	268122			331222		114260	427359	123333				99238.9	125827	133410	263675			163701	160155												94636.8		80016.2	187599	88162.2	124381	75661.8		139977			95617.7			157605		110309	108798				75420.3	97567.4	122517				103371						150382			122780			76805.5	139430	89052.2		56625
Q9UH62	Q9UH62		ARMCX3		106064	88003.3	63052.6	70753.9	69318.4	173723	117256	111783	58377.6	169108	191331	139975	103998	54700.7	107398	170306	101161	103902	131355	98425.2	72661.5	65588.3	67646.2	94887.5	107740	143286	77627.3	63208.2	107256	157569	64103.6	147967	84394.7	102021	176119	118442	57760.7	163808	60016.5	71672.6	116323	72420	60607.9	58542.9	72902.1	108290	116196	67667.3	98037.7	46062.7	141663	98419.7	95603.3	93426	129377	150006	106236	54124.1	93774.1	97612.7	50079.9	62145.7	88475.1	67433.7	62323.4	152521	60306.2	134008	105741	54649.1	192136	114678	112303	98445.6	123529	79078.9	78545.9	109686	161401	183663	170933	66690.3	122942	64600	151176	97156.5	65814.3	74939.8	170469	158486	77971.8	77691.4	135807	91863.5	76754.9	184685	84191.4	139158	160431	104635	146717	181579	35946.2	96266.5	91572.9	95897	165620	82605.8	188704	68560.8	141871	171864	198292	97425.9	110051	166447	55154.8	145491	140824	147037	172444	64376	69297.4	167284	124265	124900	52800.8	134448	90992.6	194849	191542	163815	59763.1	92024.7	104879	75343.4	74014.4	108808	38833.7	61710.1	58100.2	80801.6	47632
Q9UH65	Q9UH65		SWAP70		75589.9	86855.2	122088	81698.6	110565	84915	79999.5	115776	121698	76830.7	67325.8	67303.9	116817	99729	127068	73140	80041.5	146004	88376.9	98104.4	109133	100783	93121.8	118895	101616	62342.4	133232	148502	90220.5	52937.1	121273	60010.5	111542	97651.9	46731.5	110971	143980	20839	81148.7	93873.2	90628.8	110131	110874	100036	115540	99591.1	111092	74580.9	130338	113303	55946.1	121766	89284.1	147402	55033	41914	112702	107806	86631.5	61472.2	101479	98330.9	117805	108757	132661	58773.8	112279	73481.4	114647	114262	59452.8	64154.3	192473	114119	72975.9	138727	147565	124579	66534.2	69016	54280.3	115132	71437.4	135696	29346.7	111588	107793	123514	90838.2	26271.1	131041	140743	64522	105409	104192	66098.8	102711	41758.5	59254.1	111540	69803	43464.7	90184.6	114488	120583	95811	62173.5	90910.7	54384.9	104430	41596.3	51558.3	38825.2	114618	134735	44804.8	98704.7	58581.7	61010.4	65412.9	78012.8	107913	117636	43755.8	57930.4	70465.7	113340	64689.8	98177.2	53627.2	62437	55346.8	91250.7	132494	84209.8	111513	137618	119256	110601	98919.7	91126.7	91586.1	111327
Q9UH73	Q9UH73		EBF1		61170.9	48306.6				111273	108124			85756.9	95455.7	80717.7				104589	142100	37245.4	108275	57474.5			7868.38	23650.8	50661.8	54054.4	20950.8		56825.8	57600.4		62045.4		53527.4	50501	82400.7		49594.7			71290.2					65773.3	98926.8		44656.4		86988.9	24770.4	58106.7	29612.8	89794.7	51427.7	68078.2		89047.8	65533.1			71722.2	11308.4		67278.1		91488.4			109340	81124.6		27731.4	82069.4			53323	104147	86888.1	97831.5		89592.1		55870.8	38940.5			110257	56095.7		60010.9	87685.8	73460.9	67920	101451	38125.4	80370.1	82446.6	76008.9	80741.9	74393.9		52052.9		78061.3	50593.2		105701		49265	62797	93461.8	42425.5	67748.4	82960.4	15027.7	71304.9	125836	110339	68762			43870	100501	104445		77521.3	61495.9	130729	82680.1	79419.4	4180.84	40660.6	102127				110642			96588.9
Q9UH99-2	Q9UH99-2		SUN2		49202.4	50972.3				42417	56212.2	75593.3		75377.7	36245.2	39184.9	58263.2	12302.8	71308.1	63504.8	48792.5	51928.2	69633.8	63116.1	31258.4		28677.2	91896.7	57548.7	64930.6	114007	42954.5	111120	40335.8		60389.1		73288.7	91288.3	74708.3		49762.7	22729.1		69145.9		42460.3	19518.7	25489.5	76647.4	37747.9	20467.1	94792	19040.5	46426.8	85807.1	56516.2	76625.6	63245.2	89670.4	61002.8		44984.2	66065.5			73929.1		13290	58855.1		47824.3	75743.4	16735.4	51179.3	68251.8	24601.1	67546.1	70606.5		73978.9	95316.2	32548.9	81725.2	39982.2	32723.6	66714.2	14285.9	90063.1	97006.3	10688.7	35035.9	57501.2	89755.8	77376.5	33372.3	82436.1	39200.1	84969.2	64841.6	72366.4	49363.1	37565.7	103095	49856.8	65341.6	24899.3	70747.8	102038	94408.9	65049.8	39777.9	63088.8	56440.5	57852	48363.4	56434.2	60151.1	38184.5	77583.5	22030.8	32895.4	52506.6	48302.9	70503.2			97012.9	52402.9	27931	48250.3	81071.6	116384	40228.5	53122.2	55575.9		86613.5	43971.3			90168.5	25802			63652	77063
Q9UHA2	Q9UHA2		SS18L2		19618.7	18608.3	13596.9	26279.6	3038.8				23766.4	21467.5	20009.2	18308.7	7871.47	41792.7		21075.8		18588.7		27685.5	14701		9879.98	30528.2			23853.9	27427.2	19346.4				9404.48	33339	23638.4	20251.8	21380	20077.6	26343.8	14682	21400.2	17687.7	34577.6	24448.1	16209.8		22697.2	29645		30125.2	6271.99	16629.9	27585.1	14868.5			17472.4	27539.5	20961.6		32761.3	9494.51			10296.4	11873.5			21973.2				20222.1					18600.7		22835.6		5649.01		32013.5			10897.2	11976.5	26599.6	15176.5	27994.4			13944.5	24498.5					8788.7	10706.9	12964.5		13035.9	29037.2		13350.7	11957.1	14906.7	13295.4		6455.98	9794.16	9338.16		8725.4		16559.2	26572.8		5460.92	12221.2	12245.7		15096.7	13664.8	11029.8		27989.4	12281.3		21942.5	7288.19	8343.7	19313.6	7158.13	16733.8	24244.4	12361.3	18071.7		20415.1	2832.72
Q9UHA4	Q9UHA4		LAMTOR3		200460	225120	164420	170778	162795	184466	222960	190710	118188	176190	211039	192715	288158	221374	293242	214289	223313	217907	220322	164167	139827	159709	149582	304197	302456	280018	250878	123608	261653	194652	149371	279400	116951	134660	183126	155443	109497	308524	102667	152903	231313	138125	161609	196721	120479	165089	183425	237279	206292	131758	245606	249589	212536	273656	235907	186621	291563	180628	264459	205962	185558	128071	327833	210378	150965	282004	142822	370191	181157	173942	213989	176899	157113	164143	380523	144191	239012	201808	198952	138050	189208	138959	376418	128500	177797	221741	146517	96750.5	218115	187847	229351	303332	166953	257781	191954	146573	268221	342635	338061	192292	181538	226669	201955	179056	202067	266116	314557	129973	153140	106755	240887	172683	138311	227248	144212	216223	106007	263206	189472	197935	160422	126342	134625	285687	281037	267523	134384	301848	176978	211332	206400	318254	117729	265304	175570	151825	152035	192001	141539	163857	197338	211818	139220
Q9UHB4-2	Q9UHB4-2		NDOR1		228657	276668	100720	202251	136856	273748	230473	244901	299512	255766	175206	123131	279129	245688	211242	161073	195898	130768	176892	294244	175744	327257	176682	186421	271468	193833	208434	235756	209947	151355	238062		164547	228453	169538	231811	276644	98294.1	236154	140579	197852	161249	217251	231619	185048	197352	131621	171519	127782	281780	157470	183564	246918	202760	112900	230560	234196	265425	253022	261318	327934	192511	219586	220944	235656	207347	148866	121326	203637	243357	70564	166194	287259	127371	202800	269561	223738	278086	326762	182457	159334	169713	172146	259280	172876	171744	146754	151956	210702	143157	206132	210772	204360	286900	202536	167900	142291	126808	115603	218872	114465	201870	229584	258888	269709	227838	200364	203783	182781	118535	41440.5	81619.4	134990	125429	133645	97931.1	150323	150154	56773.3	223348	93686.5	140574	126346	155677	113388	151516	151660	249987	260029	183374	102059	154128	109772	259146	264226	111369	353936	179322	109285	129749	220601	182699	99927.9
Q9UHB6-4	Q9UHB6-4		LIMA1		646808	654036	407029	504978	351932	799582	895481	429070	429528	756932	771689	664920	486762	409681	412800	640261	787734	374156	840579	580345	393709	492913	397554	354991	560919	590018	387816	408377	595652	527222	536239	601907	558814	556212	429019	617530	416041	565244	446377	371033	606415	359196	351664	510941	488208	536234	777668	487264	499478	422363	608645	432995	626823	435793	456477	522442	529242	472611	776618	604807	367100	387553	533735	513695	427742	570344	482797	673146	407086	425440	744323	589892	400723	529702	625471	353281	457105	543806	766903	745149	853390	375839	639908	352696	466674	604472	448513	421874	870799	393960	486544	661189	663291	767211	573667	739701	479246	548602	649993	607641	680963	492116	393329	554051	535789	606808	602253	381989	695762	543354	478660	505840	792760	542668	724409	429872	548212	610737	804848	744097	646370	442137	417714	493093	705115	799125	436882	511730	569826	775307	704262	679615	466235	425367	655208	502891	430407	395817	369437	537955	455457	756894	486079
Q9UHB7	Q9UHB7		AFF4		51102.5	45040.4	34760.4	44193.9	34991.1	26287.8	41315.2	56079.3	36883.5	34778.2	19921	31165.4	47944.6	38863.9	65053	47320.5	48406.6	47089.4	57747.4	54038	30362.4	30583.4	35236.6	47798.7	48954.1	44057.7	52126.9	36925.5	67132.1	30661.3	35087.2	36628.2	49940.5	47079	17466.4	44678.1	24813.9	26639.6	34577.2	35528.5	41981.8	26812.5	40236	65127.2	32709.5	71145.7	56045.9	30531.4	63181.3	32864.8	47278.3	60534.7	49631.4	45535.9	50484.9	39914.6	47824.7	42455.5	36221.6	39019	19904.4	25069.4	61923.8	35960.7	39573.4	26488.3	33440.4	41488.2	51390	34148.7	39923.6	31028.5	50649.2	62117.2	33055.1	45995.6	66193.3	71708.9	45215.5	25698.8	24240.2	26158	22258.9	30323.1	25798.3	55126	28211.5	33781.2	28328.6	53969.4	53537.9	78809.1	54024	67883.9	52424.8	45891.2	60211.1	21630.7	37964.9	41317.1	52437.1	41466.2	32146.9	40832.8	55181.2	71291.5	31088.6	25055	31751.2	33571.9	42455.5	41295.4	31318.5	58446.4	44869.2	36158	29620.4	36939.2	38260.6		28834.6	33902.5	34295.7	30787	31740.4	65706.7	42567.7	19760	61621.1	49882.4	30660.7	27701.9	15338.3	61548.3	46070	32430.3	26586	67801.1	33478.6	31279	23309.7	48338.8	27715.9
Q9UHB9-4	Q9UHB9-4		SRP68		172064	225462	265085	137612	272026	170977	175430	167295	209633	177888	163100	188353	175015	170057	151914	176302	155663	190889	202355	198169	334164	198363	236392	125744	171044	178188	186033	214710	175786	173162	196844	177506	227064	215162	166027	214207	180803	170470	185004	271689	205906	284776	196768	158239	304862	202280	176165	164404	216484	189425	186931	189920	186317	178011	160998	133969	164631	158809	179769	180196	200569	212260	193446	139312	201512	205800	256302	144146	192383	141382	182945	145936	202775	226079	169208	194631	188191	183203	161339	179415	159206	271021	133897	199269	162412	201757	229115	293760	180374	142095	201174	181167	163560	185526	187958	145042	209449	187121	182432	163567	189509	189284	209971	178996	215618	182444	218983	263881	147331	200738	190624	184587	189026	212441	214303	200920	259537	187980	173755	153462	177609	258040	264325	172042	157198	128064	254796	162539	189888	177872	191160	157575	309247	182162	185636	260306	193661	185031	227180	250356	172179	131506	248981
Q9UHC6	Q9UHC6		CNTNAP2		193100	212555			1018820	1447900	216511			1476940	1499670	1400410		885336		1212060	190374		162518	147698						918769			156994	716464		831622		136575	658645	169324		895709	566181		205936	774912			575526	128342	156989		192829		1140370	1685670	187934	1802880	724640	626512			199383	210006		778813	927515		3732800	793912	848095	1044330		1585780	1162770	1266630			928289	924089		143615	1131410	1201980	1321980		1087000	1972170	693041				1287360	606499			1184370	3786.47	170564	1281800	130660	899467	904749	171361	1138970	941078		159493		159938	693645		1335730		649369	632410	1338060	315320	220006	687803		735997	1396490	1185540	1020910	1273380	966039	587022	1197360	1129660		941083	172770	1349630	1207560	1004850			128243	966491		1151290		793139		152443
Q9UHC7-2	Q9UHC7-2		MKRN1		29466.8	23442.6	9346.89	19047.8		40987.7	26792.2	30217.3	25310.9	20642.8	27729.7	36052.2	28092.5	28762.1	17541.7		31542.4	21655.6	23850.2	32951.7	10782.9	25785.4	10260	22847.4	28457.7	30722.3		19664.6	33602.1	27336.9	20674.8	25581.5		29117.6	20236.1	26700.1		33921	21358.3	15276.3	25637.8	16727.1	26817.8	14108.9	15006.2	27259.6	36040.1	20459.5	24082.8	15582.4	40770.3	30607.5	24188	30960.9		13949.5	34108.4		28654.9	22924.9	27481.9	12070.5	32126.7	20627.3	30662	42519.6	18149.1	28676.5	31643.4	21082.6	38608.1	48424.4		25594.2	31955.2	37540.4	28561.1	33790	46520.2	32103.6	37934	14135.5	26015.1	18684.9	24729.2		12366.8	20697	28500.2			26947.7	24161.7	32715.9	33195.7	20985.1	22595.1	26167.1	22442.2	19610.6	57615.4	22596.1	27981.3	18771.6	26915.4	26021	23678.5	16164.6		16287.1		31591.7	34813.9	32789.7	25566.2		16072.1	18821.2	43517.3		51275	18210.2	13393.1		45781.3	32337.2	16051.3	19663.7	45466.3	21348.5	23128.8	30318.1		42760.9		18144.6	18928.5	32209	12191.6		25670.2	39367.6	11054
Q9UHD1-2	Q9UHD1-2		CHORDC1		308519	378516	818039	501939	814205	263880	280602	315479	497205	248276	228692	236352	326577	467873	332170	250483	292668	376983	313913	342692	461033	399182	611661	260256	339935	344439	292173	496337	337004	287267	532646	242018	388534	336360	276172	326759	433058	246430	512430	930968	364946	665749	332127	393557	621964	417435	300020	333620	324891	386539	241768	333486	315854	261227	300980	226994	285260	357434	295505	353908	441163	356911	248812	350699	373318	307547	388327	261700	353819	439849	314950	385632	547926	291859	337745	475613	349595	333708	250268	271899	311595	542235	247957	480594	216422	374404	529239	569659	198229	283976	285522	429735	233999	367942	336711	223540	286959	248876	302040	325384	288430	261778	403068	387929	289151	349940	228270	419544	258214	605524	206208	274611	243426	293839	307970	248492	621700	304216	275778	235480	240174	742913	612745	347098	248393	282420	527513	364384	294578	266547	305244	247314	685528	310575	299219	623890	387118	336303	618326	815492	315125	283069	736358
Q9UHD2	Q9UHD2		TBK1		119855	122005	77837.8	59366.7	64979.8	112956	113444	93694.3	74124.4	106160	117887	110206	81391	74180.8	115418	94698.2	104422	97162	99680.9	83569.4	71171.4	65231.9	70323.7	67068	98812.2	129349	76325.4	69707	112765	133285	65617.1	123201	64280	78694.2	83865.8	112169	78893.1	121936	60147.5	61914	101111	68399.6	49258.8	64933.4	69728.9	110379	112991	56686.3	101101	74196.2	121341	89221.5	89545.6	79715.4	79800.5	102423	75759.8	60593.7	94356.5	101621	95585.5	71405.4	79947.6	58157.4	76641.6	130498	70301.7	129438	104899	75040.9	131960	95924.4	85277.1	59550.2	124475	73719	87841.9	98446.2	106465	100390	111785	63023.4	109360	64136.5	74584.1	80587.5	66722.7	57599.3	93003.1	80965.4	61723.1	98349	99333	94597.8	117023	95473.4	79086.7	123548	99370.9	91365.5	111413	131256	83306.4	76806	70152.5	121613	94893.5	70577.9	89077.3	50733.1	79552.9	111841	106401	85955.9	126052	111588	63429.9	135777	88198.5	100733	101773	53391.4	59284.1	82994.2	103598	101268	60976.2	132124	111178	99640	87348.4	87614.1	51660.2	83519.9	100891	60849.8	83641.9	87933.7	43901.1	58725.8	81698	101121	56976
Q9UHD8	Q9UHD8		SEPTIN9		4567720	4802420	1970110	2126760	1867660	2992560	4078500	4169180	2633170	3650850	2796760	3492600	4121230	2287770	4059320	3714580	4104680	4102640	4185650	4684110	1722200	2444750	1829850	4063840	4436670	3513370	3670220	2594880	4591160	2569480	2457620	3533440	2128440	4502090	2569980	4397420	2592780	3811390	2177150	1825570	4757060	1778280	1768430	2227430	1950940	4417270	4531330	1769930	4410180	2406080	3661650	4105360	4853480	3992310	2246110	2316880	4669110	2477630	5258250	4811240	2233760	1823450	4663520	2245860	2465580	3443640	1926740	3565640	4332010	2461140	2653430	2728550	3462710	3726570	3606660	3496880	4144580	4449450	3611940	2849170	2984310	1906540	3450500	2645180	2212870	4559560	1831700	1811110	2864570	2312800	3558590	4673130	3729150	4106960	4415280	2817370	4243410	3481570	3280750	4549660	3979750	2267310	2178810	4508680	3923610	5121840	2484480	1839830	2624070	1894450	2293540	2327890	3015040	4282700	4058820	2605500	1809990	3296070	4291680	3961220	2584380	1728040	1862610	2346050	3796060	4216910	1902380	3537730	4428240	3080330	3721970	3449860	1746400	4487440	4798250	1906900	3594810	4761130	2017980	1949590	1830440	5005780	1636100
Q9UHD9	Q9UHD9		UBQLN2		110737	145855	90961.4	40602.4	89845.7	94760.5	101307	64466.7	68586.8	111175	105332	111314	116660	67857.4	113258	82180.3	130766	116321	98393.4	101238	107663	90063.5	77234.6	94203.3	119310	130024	114527	83661.4	119014	87069.4	58194.4	146709	83549.4	73594.4	113851	108196	115981	179082	27636.7	95654.3	143159	86830.8	50724.4	49211.7	82735	80678.5	131040	61655.6	91195.4	43658.3	133600	75950.3	109848	110288	64240.3	103959	87543.9	80947.5	131998	86502.7	67301.8	80165.1	101358	68299.6	99442.9	119735	87970	124368	110823	81081.4	154759	59811.8	121602	90291.6	103248	93968.6	117246	100620	78384.5	96587.3	130857	70279.9	106289	67758	109771	119669	101578	74331.5	100737	51432.3	128287	142104	80891.9	74249.3	100818	66976.7	89185.4	112981	130503	90151.5	121916	78755.2	73691.1	85361.7	80578.8	115918	119774	89181.7	75837.7	75288	92707.7	104629	88271	115365	121042	82427.1	88466.3	135433	128017	78426.4	108316	94110.8	86867.6	89633.6	100153	85321.1	83169.3	121417	54198.6	107017	78100.9	94259.3	68263.1	88676.9	103398	102824	76717.5	48146.6	88987.4	88459.6	76371.8	147602	57716.1
Q9UHG2	Q9UHG2		PCSK1N		74431.4	124107				1157650	61525.4		41725.3	557212	958540	534093				609054	46765.8		53490	118444					25167.1	753272			24153.2	1184210		737661	37981.4		1146880	648588		701179			59762.6					60128.7	64320.5				512007				1186760	946098		6509.13	55556.2	14954.8			64371.9			765741		747933			995555	975952			884348			28945	398563	748820	1023160		849037		1171760				844177	911469	129105		439922		16187.1	833725	13698.6	733678	615858	22640	529632	798043				22575.7	1012110		577153		1258110	1069890	713276	33598.9	29559.7	880288		632018	489730	441713	854850			981287	420075	437443		663893	721680	952162	412346	643017			33003.3							39454.1
Q9UHG3	Q9UHG3		PCYOX1		843742	787296	214556	729577	440703	896282	882325	551462	444016	1083330	945420	788420	696433	673058	917086	953467	733354	669042	892167	750618	361943	590580	296649	718647	857383	1579300	589849	509695	609979	1411600	413215	1488890	381265	808711	1507140	705139	385782	1399000	539472	348145	787610	304634	938856	590490	331731	512560	473959	634384	684880	434098	834268	748753	790544	725274	1477450	1661090	680312	530121	802625	685985	663763	263558	763084	635647	290217	1446620	399629	1605370	732754	512721	883807	1089950	393000	707390	1632880	478452	648819	689479	1142760	950657	1171380	374867	1659590	410819	1669450	537973	251637	328402	1082660	1836100	553200	536247	1127100	670298	685810	1152950	593269	1406210	1443280	633398	1027390	1532570	706983	778495	695209	794909	1288840	476957	953374	364277	1649970	1402980	1069130	384871	346765	1807110	335192	1130320	955132	1173310	843570	309997	363463	1401260	1038280	906682	284163	1383240	639694	970876	912514	1574330	348859	525417	636112	230561	356973	616485	342343	305462	468464	530957	287040
Q9UHI5-4	Q9UHI5-4		SLC7A8				79438.4	26019.9	89168.5									31783.4							106955	39646	72264.7					19851.2			19913.1		29957.9				20390.4		25142.4	90092.3		78296.1	26660.5	18752.2	83993.1			48134.1		16995.7						5367.66		43973.4			29723.2	78571.4		20849.3	25166.8		77447.4			31951						8075.23						85115.4		26412.4			91384	66499.3															29521.8				4039.94	85364.5		45779.7							71492.6					68561.5	58559.5				75054.2						83374.7			67237.5			66401.6	99364.1	32485.5		77331.3
Q9UHI6	Q9UHI6		DDX20		736810	753661	280721	915035	364260	420159	682083	549347	1368820	429392	384531	419974	530080	1262950	583343	575211	682721	699098	536059	660140	289503	1036590	406111	637522	855305	459884	702340	1064760	636228	519105	1214190	485253	1142830	729381	523126	663598	1262600	462851	859253	355138	712263	326253	902330	1005540	371758	816398	674009	736775	686693	1021330	578663	672588	840939	712032	367786	402500	882070	1064730	733974	660212	1415680	484010	679737	1034200	1098930	491725	365905	412854	586081	1275620	476245	521626	1132310	638100	423333	1192860	693238	817281	490406	532098	448216	326417	328428	1047220	450419	768689	313971	459084	405346	369919	748017	832529	638121	780167	741983	550355	663675	504957	327710	657264	530498	440821	1308500	719439	670804	850009	740750	414728	422488	354360	424823	423882	565462	967697	912782	521290	345089	385281	519461	468742	560865	282403	353714	483750	604608	520140	388742	560900	798922	427048	446359	402694	366979	727769	752134	422080	1240020	622724	298991	437885	957531	574294	375517
Q9UHJ6	Q9UHJ6		SHPK		447099	396342	346425	351985	351568	300474	348793	492705	529586	220357	222465	240749	474420	389742	495596	213120	408652	569112	351594	368470	357441	390871	334090	466691	336205	305527	408471	587373	440701	274595	562065	278483	413906	394732	268289	429867	563306	268804	461719	313724	465631	287679	382075	351962	326737	412354	417931	308535	358231	478764	271766	413633	414208	521854	247761	273479	368209	423903	353427	396547	445593	319062	315928	299588	545155	303137	311866	260887	448714	460992	288574	297263	452109	388080	272656	455565	547865	484669	283044	304892	277413	344013	237535	561552	287031	464493	350540	323098	266340	223568	313972	422298	327092	304921	411775	221117	312833	212183	261601	483020	250901	231614	363977	422636	370728	353819	262278	320311	206677	340149	212561	285898	210418	305270	361852	288681	373807	294817	248324	259622	271654	318354	354145	276740	270151	219399	308054	235052	485923	276957	275408	295711	318254	555412	515363	357283	412543	481561	331261	336346	347114	468497	349228
Q9UHK0	Q9UHK0		NUFIP1		29244.2	15681.6	46569.7	49670.4	48202.8		24609.2	20133.9	69099.2			6873.74	23700.3	42940.4	20730.2		12073.5	24438.3	34717.2	17996.4	39173.1	73379.8	59393.7	31994.3	60495.4		23207.7	56969.8	22553.6		57458.6	28470.8	81747.2	25996.4		30531.1	82619.5		55655	40703.4	25511.3	40691.9	64601.8	56065.1	32356.4	27721.1		38007.2	29507.9	73471		12153.8	17541.6	34700	8195.29		17710.4	101764		42731.5	77429	46270.5	38820.4	45633.4	72548.4	14459.9	48604.5		29896.7	93922	20522.8		47666.3	25695.2	10262.3	32003.3	23803.9	32659.6	10528		10639.5	41834.9		83935.4		21815.1	51278.2	47432.7			38094.1	41165.2	37482.9		34242.5		22787.5			31922.3			88271.8	25850	44528.3	20886.3		39242.6		44394.8		42404.8	31187.7	32405.9			35484.7	34307.4	5841.27	39523		49753.7	43283.2	13427.9			45848.3		22977.4	60777.5	53741.3		39149	31207.5		44885.1	87039.6	34614.8	40246.7	38379.9	26414.2	45967	53152.7
Q9UHL4	Q9UHL4		DPP7		95721.7	89614.1	14604.5	80297.7	8582.69	308043	114184	56563.5	14437.6	255181	332034	259523	82376.8	73503.3	88368	220223	93650.1	71864.4	105258	75555.6	11798.4	48227.3	12727.1	73220.5	106383	260251	63938.6	44831.5	121797	390614	28647.5	252869	10471	90179.5	379553	73851.3	18528.3	277729	29590.5	14144.4	131297	9490.65	66840.9	39910.8	29815.7	120994	96239.5	71904.6	54826.7	16446.5	279180	85534	71545.1	67476.2	333296	265336	60338.8	62657.9	119377	106078	65262.5	13018.6	75924.4	70393.7	14905.8	276693	11506.7	254795	78379.5	28901.6	232983	309284	7556.94	36358.9	330055	54039.6	64866	126822	263468	263011	346260	25644	315465	70049.9	253723	45002.8	12055.3	12911.4	289126	293442	22943.8	77065.6	214658	97817.9	109740	397877	36084.3	331455	342344	70782.7	228658	213077	101067	58819.1	24835.8	129344	266785	10625.3	357232	11070.6	238461	340135	414152	28923.7	98464.5	337593	7254.37	239315	244327	304760	297758	5827.82	11124.5	307830	214395	235513		330952	79213.9	357982	209701	272153		66618.9	70646.1		25034.2	56451.5			30570.2	104747
Q9UHN6	Q9UHN6		CEMIP2		8786.95	23187.5	34031.3	14569.5	51132	26014.9	4168.24	20948.2	48452	22201.8	26832.5	34801.8		14182.9	20203.8	17598.8					30602	22169.7	52602.6	11394.1		38322.3	22784.7	27549.5		26043.7	36915.5	28092.7	39574	30289.8	17728.9	30105.6	31791.9	13956.7	33262.9	46100.5		50297.6	29756.8	21482.8	42048.9	22899.2	16983	25220.2	24202.2	18937.9	16205.5	23482.6	24518.8	13699.6	12625	24279.5	30176	18654.2	13740.9		28204.7	41786.6	14086.9	36029	36792.5	24222.4	44885.2	12419.6	27387.4		22604.5	19562	59012.9	28043	24482.2	42757.9	25115	31386.2	40834.4	24797.8	26085.6	54366.3	19735.4	28269.7	22457.7		37819.1	45146	25235.4	22314.3	21712.1	6620.78	17117.9		18752.9	32847.1	30011.4	33370.9	19221	24356.6	19992.8	28671.4	20979.3	24471.5	24580.7		18538.4	29106.9	30061.2	38827.4	56877.5	19818.7	32761.1	39755.9	24041.5	33026.5	35732.9	25318.5	30941.9	26848.9	21461.3	59681.4	33914.2	13327.1	23176.7	24291.1	44786.2	20609.9	19274.6	28437	44864	12540.3	52024.1	14848.4	14322.9	38100.6	44981.1	23096.3	35104.2	31857	31585	19198.5	43654.7
Q9UHQ1-4	Q9UHQ1-4		NARF		84811.9	75667.9	36175.9	46464.6	39550.1	65720.4	81546	67987.3	72241	47086	63413.5	76407.3	68620.1	54966.2	76871.4	57308.3	86722.7	73323	91822.2	98936.8	32098.8	41940.7	34087.8	74203.4	60536	64117	57190	82478.8	77822.8	52313.9	52928.3	67544.6	60545.1	110759	107294	91091.2	69445.9	69283.5	66683.1	36760.8	89683.3	50781.8	36346.5	61615.3	37285.1	119131	119771	30077.6	63102.7	77198	86129.2	55286.1	106801	82091.5	68455.5	43321.7	78059.6	40726.6	105542	95701.8	92065.6	54774.6	60217.8	35113.1	56374.9	48294.1	51965.5	85839.5	68446.6	53683.7	51348.9	201965	88764.1	61353.3		55941.1	68088.2	101480	42309.4	48283.4	51057.7	33757.6	44143.7	77191.6	47512.2	48215.7	38536	41212.5	48706	405094	63404.7	59314.6	51292	50683.9	91439.8	92573.4	39469.4	32494.1	57755.7	77402.7	109525	39207.8	61766.5	93099.9	54234.9	60125	44346.2	35655.1	54774	37547.5	527863	97775.2		48886.4	117606	88548	37592.7	88250.2	81064.6	64649.3	76125.2	69117.7	54186.2	44187.4	53543		42130.2	124818	98006.2	38828.7	84980.9	55111.2	31155	79294.1	124703	39418.5	82931.8	60503.3	51853.7	49814	26970.2	139485	29282.1
Q9UHQ9	Q9UHQ9		CYB5R1		150611	132537	71376.9	50434.1	65141.2	450414	172771	201271	69385.6	348219	462614	368586	154955	59387.7	189740	337710	136259	140199	171702	183649	71995.9	52562.8	83640.7	176004	146436	296192	210822	77951.9	132786	301528	56018.2	310244	68343.1	175920	467756	161519	65695.6	317022	53984.9	90069.5	170853	66738.3	65155	42848.9	94316.4	185448	184499	67010.9	156376	72015.9	313319	172506	131143	172729	369257	294569	121098	41717	135859	107049	54083.6	74774.1	122081	46037	81089.2	312989	74178.3	326526	178672	48758.8	431181	317744	74605.4	191124	251885	46731.4	178824	148081	282316	444521	430905	94418.4	328027	43793	358906	117689	84184.1	101306	466365	325694	157417	115903	291194	136706	135988	384518	179582	289630	349057	163349	317102	435367	45314.7	141142	178133	113058	388210	91392.1	492846	75909.8	334062	386963	400808	260865	131213	392914	128072	383862	319974	321633	365478	95959.9	66344.2	285854	260258	271477	63666.1	297904	151373	429851	322680	360883	84384.3	128708	179615	49026.2	132599	195660	57614.9	84243.8	58600.2	155388	46420.1
Q9UHR4	Q9UHR4		BAIAP2L1		27836.9	23721.8	215925	212391	208127			69972.5	207699				61343.9	169114	40503.9			68004.2			239899	188847	204735	46325.4		38895.6	72206.4	179493	55261.6		211028	13070.9	206719	29986.8		34221.3	215438		191982	205648	54787.4	181577	210054	190324	202738	58405		214984	31900.2	164204	95491.3	62824.7	73175.4	43637.5			125517	210797	40012.4	23402.4	143101	192570	15453.6	224530	191847	30899.4	178168		44602.2	259708	40034.8		142627	83686.8		134458	58235.2	55083.8	228152			203563		181157	83657.9	73571.6	193182	214374		93692.7	65851.2	77229.7	81740.2	43370.5	41765.6	169397	86847.6	44702.4	69605.6	53059.9		22809.8	167707	144788	33182.6	53181.5	36355.4	201219	109115	198290	86195.7		71669.5	119497	62855.4		201288	53177.8		28906.3	77203.8	170554	185735	41783			208478		50769.7				190393	38481.1		191575	113943	80551.7	182406	182748	165292	83819.7	197745
Q9UHR5-2	Q9UHR5-2		SAP30BP		119672	106773	188724	134613	149239	95113.7	128952	213500	120366	121471	113939	118471	159656	146408	159299	108997	141013	189038	159488	196781	181623	170191	182717	156401	127197	91103.3	194648	174896	162608	101056	176099	84152.2	172646	188541	67221.6	192742	167925	93461.2	165162	187085	177377	186709	156652	187092	205270	181703	147653	178065	229183	164390	116573	197362	192377	179506	78355	110320	185602	160188	189199	224709	172511	173373	153901	187993	145450	93117.4	217470	66951.4	181668	179910	89036.2	105145	162770	160495	113257	151058	203611	173587	167800	98065.9	102339	203325	104180	172569	85681	128889	168708	197752	97732	125242	216281	188273	153727	131443	156715	89293.7	184956	105445	97479.5	207799	140040	98578.9	165859	196162	177486	167275	76268.7	204837	120580	188679	79025.4	92898.1	88471	177535	136892	100194	180009	83866.9	132408	124065	91867	194021	180278	60143.8	115627	140401	193766	89797	196334	90816	156694	107146	170213	198345	178455	199470	153315	168969	173158	191384	121458	142690	203816
Q9UHR6	Q9UHR6		ZNHIT2		70514		62298.4	107105	63275.2	54635.5	62084.9	70336	103502	57215.1	52529.1	52651.1	67838.5	116962	64119.1	53002.6	65791.4	72088.2	47536.4	62149.2	49062.7	103669	50228.9	70950.7	79253.2	52687.8	72913	95027.9	63099.2		103284	38487.7	68951.9	67697.3	26024.3	69450	56344.7	29104.9	120752	62067.8	58428.1	49430.8	85100.4	101510	50573.4	62938.5	55880.7	57009	71196	101286	31119.7	69812.1	58380.2	61154.3	44547.1	54554.1	55584.7	90471.2	58214.2	57538.5	118128	54704.1	61915.7	58252.1	74118.3	45301.9	48942.8	41508.9	78668.6	92966.2	50217.5	69362.4	72164.7	79398.3		92085	62543.3	77777.4	42314	64024.3	54117	48064.8	27943.7	109362	29179.3	81681.8	51177.1	54548.5		23645.2	41155	84079		80195.8	80079.1	46104.3	85165.2	33483.8	39681.6	60380.6	24575.5	27732.5	141796	61598	84801.6	80869	38124.6	59881.2	37516.2	47611		37099.1	88795.9	60522		40629.3	62922.8	37253.6	24852.1		48325.3	38892.4		34197.4	52366.6	44740.6	49586.9	48192.7	70334.2	40024.8	43950.7	47753.6	51179.3	84167.2	44085.3	66437.5	116656	71425.6	54366	46655.2	70307.4	72111.9	43310.3
Q9UHV7	Q9UHV7		MED13		174997	153149	27947.2	59400.3	34234.3	139358	170789	166301	52125.1	197073	128969	198003	176271	57724.8	164850	184917	196067	123063	156193	169893	26649.1	43932.7	24780.2	164637	164208	120640	185688	35248.7	165653	73108.9	44740.9	121034	49237.9	143910	64138.5	193020	59022.7	136180	56337.9	35418.3	174910	32773.1	54891.3	35261.9	27716.9	179948	222054	63736.8	193796	55100.8	208157	187206	196524	154265	64139.1	79032.7	268593	63404.6	149773	208658	52201.6	34067	190094	45590.8	62443.4	138498	29434.6	130099	161945	51215.5	121072	166238	77187.4	178016	123637	94679.3	179019	199555	213961	128106	130086	30026.4	131670	50780.1	39584.8	178613	38329.6	33936.7	132175	64206	203119	177368	179944	212292	195844	160960	180467	126838	115002	143223	192986	71736.8	48753.7	146832	167391	138616	96177.2	36125.3	107899	26952.4	69922.9	69902.5	142489	179492	219810	72708.3	31722.3	117917	192776	227218	159257	33934.7	33950.2	71605.2	190276	209039	38481.9	100044	202500	148174	183389	111313	26472.8	167515	190098	37926.6	73653.6	152356	33530.2	22278.7	39136.6	269385	20124
Q9UHV9	Q9UHV9		PFDN2		1625080	1710000	1207610	594882	1128840	1398490	2090810	1778010	960704	1710510	1656940	1574630	1771980	997313	1530930	1668010	1559180	1839990	1828810	2187220	1233890	732651	1230400	1606650	1318220	1476990	1509610	950007	2023340	1489410	1045670	1613580	896022	2214560	1302690	1821660	973821	2040200	769077	1277720	2076070	1217520	860544	737337	1284840	1727610	2316150	716398	1435830	1037060	1919940	1490750	1778110	1835160	1702200	1303750	1477860	784603	2220690	1851420	959469	1135540	1212800	696500	1126260	1945250	1255590	1753260	1601330	721649	2080540	1278900	1295690	1468990	1318500	1125980	1950520	1788460	1622870	1538000	1645380	1118940	1801530	1121570	1467340	1740410	1246080	1159800	1787760	1258270	1230180	1580670	1918230	1190970	1726340	1395120	1253440	1675140	1313640	1971520	1653550	1511730	1053000	1834660	1600680	1559850	1256500	1264940	1578620	1230380	1394990	1576750	1445060	1411790	1120380	1229960	1275300	1984410	1845420	1798280	1527450	1229930	1260050	1465420	2042800	1995360	1124700	1583460	1671860	1476540	1966280	1789170	1141240	1831430	2231390	1123300	1083650	1873290	1261400	955728	959192	2152540	1338430
Q9UHW5-2	Q9UHW5-2		GPN3				8838.15				30317.7	5521.62					24346.5								24071.9			31231.5			9040.73	9032.59	20031.3				30549.2				33752.2				21078.8			25633.3			22137.3															18365.3			31070.3												35263.7		33512								10315	12032.7									40896.8		14522.6					50741.6	38961.2								12077.1		22869.9		11133.7		19496.9			19526.1	11699.8				11717.8						14900.6					19720.6		14664.6
Q9UHW9-3	Q9UHW9-3		SLC12A6		86411.7	155158	128857	35150.5	104749	211638	183756	201606	157964	174776	160276	156984	184347	83517	97349	223878	156522	159140	112448	105289	156731	35977.8	91629	101051	84046.7	223007	126802	84905.7	167300	213035	30270.1	110196	106153		192829	81869.1		177269	96950.6	141699	121441	321054			250501	106229	77111.4	101653	110416	131648	144590	63499.4	200308	108441	189245	182253	192769	82932.4	141974	140096	148868	180980	110257	81236.5	131008	244620	79302.8	232669	125320	74038.4	168248	365729		203248	213469	92942.1	95576.3	148877	103175	276833	240955	136178	150530	152942	122960	163866	177649	191849	229201	195888	175639		202422	142461	40823.1	211872	72460.3	139545	72799.4	39158.6	249659	164155	73559.9		54953.2	129086	201257	148005	256527	149682	216623	167442	244679	69587.5		215570	249414	173937	192986	163527	91494.8	73489.6	62094.2	180646	132436	225099		209973	100338	204279	198680	122408	195448	66722.7	136198	231428			83090.4	131431	134786	487419	115213
Q9UHX1-2	Q9UHX1-2		PUF60		2544800	2464230	1875760	2331450	1812180	1675050	3454520	3360330	2448080	2890780	2178860	2574280	2982860	2438840	3399130	2859170	3344590	3086850	2974790	3327130	2032810	2397910	1949590	3179620	3589840	2257130	3587920	2656580	2970050	1360580	2800990	2294500	2730000	3294140	1124460	3105040	2881480	2201850	2382650	1984170	2850620	1992680	2203510	2424020	1998100	3289060	3517780	2045440	3903780	2210530	2943180	3489890	2809300	3335860	1312230	1128650	3597210	2474040	2980000	3204990	2328990	1886510	3445760	2565230	2879980	2272390	1945190	2194240	3219360	2351650	2147100	2164980	3034410	3792790	2216240	3079310	3536630	3145570	3055980	1837050	2076650	1881060	2062390	2663080	1257130	3750600	1859260	2000180	2211430	1088140	4002780	3742260	3106590	3318860	3020090	1854920	4121020	2085040	2721190	3007200	2816310	1036770	2284370	3348070	3753340	3018160	956004	2074670	2202740	1799890	1189120	1319140	2010640	3917950	2564420	1434470	1923560	2087260	3082840	3277060	1938510	1838750	1909980	1065020	3110470	2972900	1891760	2327840	3211860	2170080	2868630	2423770	2052200	2951500	3811490	1860970	2778850	3319600	2010080	2042980	2200570	3472270	2029870
Q9UHY1	Q9UHY1		NRBP1		163589	221667	214529	159430	212870	163436	201513	208167	230704	191122	185471	168902	183545	205844	211709	161495	197063	193549	198566	190783	200024	154261	149145	166502	208225	237971	154254	216338	164879	257377	219321	183290	206866	221565	194039	198160	205265	235782	186527	202546	175688	188627	134342	153901	161258	211116	219800	145308	180227	177923	217068	183135	202249	174130	178804	251490	196756	138335	191105	186812	155676	133038	179645	129496	194774	190888	168292	185594	211378	161845	246621	152214	275116	187841	194580	252870	142611	190912	193725	170500	183790	173736	176717	205448	238072	178572	159396	158581	156803	180247	174114	183144	159353	158558	177624	181323	141773	253466	227769	150054	180773	288759	188163	175357	162255	174991	238921	215191	189212	179607	187727	320636	221375	163509	238088	254516	173919	211686	173952	168700	188780	167414	152331	133738	189329	193833	199447	185409	212298	183911	164626	160398	161100	192604	212460	167608	245463	192164	161671	175647	144117	187286	133240
Q9UHY7	Q9UHY7		ENOPH1		12261.1	65033.1	35467.7	63723.6	28428.9	38471.4	35301.5	22012.2	16897.7	23795	19531.4	6967.26	37192.2	25871.6	30456.3	35361.9	16604.7	18994.5	17422.9	9605.82	14269.6	26876.2	18057.9	20061.8	17189.8	18777.2	17716	9566.51	9225.77	14924.9	12514	19341.3	15408.2	12516.5	38391.6	6145.43	11453.4	21282.2	26172.3	16692.5	12061.7	17460	18030.4	11428.2	14585.9	17854.7	22563.7	18896	16574.8	18607.8	12460.3	17498.2	21248.3	15648.5	13477.5	15962.6	5863.66		9169.75	26991.1	14555.8	18791.1	14436	9643.93	14800	16547.7	23256.1	16796.5	19606.2	17259.7	5165.32	19670.4	11591.5	5398.15	27745.3		15843.5	20187.2		16500.6	16797.6	16813.7	10119.2	21746.2	20933.3	21011.6	15143.7	16435.1	29958.7		34068.1	17234.3	11559.6	7503.5	8401.52		15219.9	21684.1	25997.1	12929.9	33539.7		23302.3	21470.2		13465.2	25271.9	14298.5	54252.5	16474.7	32417		30461.8	26206.1		15071.7	16072.5		13040.4		15440.5	16186.6	26177.5	22574	6072.35	18711.9	16882.1		21160.3	8712.62	27551.2	19932.2	33757.8	26460.8	22853.4	32332.8	15694	9370.7	23321.2	26269.9		11199.1	27171.3
Q9UHY8-2	Q9UHY8-2		FEZ2		7695.69	64099.9	28611.9	21436.3	33914.8		34588.8	35279.8	27138.4				27025.5	33503.6	29686.4	260593	28520.2	41353.1	31906	25790.2	37770.1	30250.7	41717.1	18250.9	28075.4	36163.6		34748	31069.2			39877.4	28432.5	13586.8		30273	30621.7	16057.8	23617.2	48985.9	37375	43573.6	21576.3	30832.5	38870.8		36060.8	25519.8	24691.3		27634.2	32248.3	32128.2	29926.2		27648.2	23852.6			19713.5	43247.9	47884.2	25358.1	36720.2	41766.2	16993.1	25430.1	14497.7	45292.7	22933	35312.7	27813.4	37446.9	38752.4	159413	37763	21893.4	25610.8		44393.8	32084.9	37797.4			19512.1	12765.4		30930.6	23659	4854.12		24074.8		12990.9	32201.4		29561.3	24190.1		32077.6	34222	25553.3	15863.6	23461.3	39679.8			24066.7		34029.8	13786.9			28545.9	27543.6	13430.9	46377.3					47341.7	43561.1	28490.9	17846.7	46377.4	37775.1		41155.1			17365	41020.8	30520.9	33710.4	49011.3	26937.3		49198.2	34983.1	42695.1		36961
Q9UI08-2	Q9UI08-2		EVL		121723	119706	20696.2		18403.3	200023	126635	42788.2	26317.6	128608	171707	155457	45732.4		44534.6	189551	102982		124221	74849.1	11981.5	35289	12759.4	49222.7	76727.8	136863	25472.2		84777.9	98587.6		120612	16395.3	73189.8	84090.8	103317	12001.7	122846			99882.8				12851.5	116074	122839		53386.7	16011.8	162963	44831.3	75608.5	41734.9	132896	97851.9	58101.6		116332	109961	17809	17166.8	56163.9	17367.6		125784	8079.05	130570	44161.3		170704	123799		35085	137540		52769.8	89537.8	132855	118234	193923		163841		105948	41296.6		11640.3	176006	128346		58925	129606	42551.6	73567.1	120375	54246	111051	157651	78081.8	151697	119182		69631.6	40852.6	71495.3	88881.1	12565.2	111024	14269.3	87154	98157.3	197890	64921.6	78320.4	102702	15855.2	160290	163897	164748	124954	16100.9	14459.9	69318.9	139713	147266		97175	109796	173107	110758	153123		52704.7	107832		41984.3	40334.4	8316.03	13124.5		96326.2	7630.39
Q9UI09	Q9UI09		NDUFA12		271565	271016	118032	144845	139616	341674	300240	176848	146095	302052	361830	313063	264885	202798	282264	288935	318391	238468	240351	217787	121876	167536	121937	300802	249315	343695	239523	144148	246791	309212	134786	350766	144902	203464	324674	227206	137911	261755	155865	128936	269687	106485	229304	205755	113529	190514	193089	201111	205859	148508	309261	226349	304230	259591	367156	371037	187140	184905	292011	263479	189017	112595	256032	188241	154858	323110	91050.8	348242	206093	152481	345239	339863	123288	141386	315014	105133	231882	210508	249354	332825	443189	149684	298335	147310	327122	135819	110805	134950	357456	260723	192393	195507	347083	260183	191501	267726	223996	282918	297157	227044	286737	332500	205720	214025	208310	259161	337939	104031	269512	124840	318933	333542	358932	230240	204777	305408	138189	324799	271455	279685	376349	132745	113588	354780	318874	325396	109502	277208	239386	348076	281056	278907	159623	269602	258217	157560	108910	184761	115182	99219.2	200909	248121	92244
Q9UI10	Q9UI10		EIF2B4		104773	96803.8	111036	61553.9	131260	114787	109176	103902	103066	97600.6	117504	89377.1	92856.7	90437.8	102073	99650.8	97605.2	106945	115862	112246	93757.3	81458.1	79690.6	98407.3	76353.3	123454	92578.9	89304.7	105923	126617	101935	99218.8	102077	111985	130274	118181	118377	124688	68173.6	124557	116326	107552	74521.2	74303.8	95962.1	106012	111354	67256	92958	104540	103076	107531	94879.5	109219	135563	125688	70192.6	80719	83425.7	72494.5	88286.4	89988.9	63181.7	72120.7	116273	126126	96873	113929	107976	94699.3	135340	102714	100887	85204.3	92988.7	70508.5	104162	84082.2	88922.4	120288	118218	86293.1	90682.4	102485	129629	83143.8	137261	91640.5	113021	84635.8	72456.3	62057.2	83844.5	66719.5	95464.4	96551.8	95838.2	133080	103579	112687	115206	151132	82268.4	92359.8	101392	91670.3	177354	111428	105834	81493.1	115582	148417	127622	93944.3	145226	139484	100258	142427	95057.8	77659	102353	106083	101594	140917	87366.4	88784.9	101462	104774	88898.1	105518	140228	100128	121781	93689.1	111960	84918.6	91019.3	105344	103161	105364	88483.6	91489.8	86520.4
Q9UI12-2	Q9UI12-2		ATP6V1H		272160	236848	108782	173660	82870.9	375661	275763	219539	133857	310259	358006	242547	239127	181582	221622	301237	323658	219393	267732	269548	108488	165346	124662	264411	229790	397453	215012	178048	256418	457852	131019	408015	129044	222085	595097	252104	145721	330499	134988	94442.8	259210	109278	180364	172081	101194	201991	241680	181562	238948	183665	344477	204524	280295	264393	459361	530645	254649	195905	246388	229330	184683	107012	231817	196062	119508	480400	89651.1	483694	213020	146438	481090	433868	139251	202207	389705	147184	221312	224539	278607	484974	398561	113858	456113	147867	515620	189162	99966.5	92616.5	366337	428308	182047	267495	352358	212204	262189	346775	241673	343282	447520	265164	266702	557936	188693	171968	188593	291248	419972	95596.4	435941	119946	377878	404611	296408	187949	210569	439641	123433	364432	273103	257611	383767	98594.1	115677	448770	309875	349534	96008.5	394841	248549	342272	341591	478302	85541	235507	342370	98211.4	134877	236157	97745.4	99364.2	191277	278784	84876
Q9UI14	Q9UI14		RABAC1		244605	277640	165161	367072	164703	284774	290183	404720	334540	347065	195826	244475	346510	313084	537396	276742	344994	401370	241011	242851	143815	407557	151770	525656	422612	372322	626318	436732	261187	229345	330529	375636	352247	191958	357516	286223	273966	276468	366835	130068	243674	176694	400566	456501	152998	193824	224022	329266	448337	428118	233564	581753	309047	452980	295530	459186	396884	313544	151750	188941	290127	168451	419566	389984	389979	381316	150956	323154	375787	291892	254983	270945	206979	259907	395118	182922	539597	214243	214180	294732	219762	156063	333174	382685	328832	385366	166511	134018	230408	241530	348565	261870	255814	327347	251289	253953	463541	223488	260294	256943	288741	302999	269410	242448	429532	219109	354123	170117	240237	182912	237418	302724	251722	480188	278032	255282	184631	342827	222584	182966	264593	141725	160481	267366	290346	258477	180540	274565	306965	220134	313016	393761	156167	469679	202880	186021	212412	480551	177738	178043	375606	255985	125602
Q9UI15	Q9UI15		TAGLN3		601955	471557	11771.4			860640	408664	67273.1	17011	562182	734198	850799	97811.4	16238.4	91342.6	708174	633561	65665.7	387162	285623		4416.7		89539	267059	1211540	73365.6		454611	1017700		1130230		214542	979118	327160		999993	83498.6		420541				12350.1	316462	412781		126197		817736	68992.1	375098	85025.2	1090600	1100410	243278		483885	379166			255632			1002880		1018730	61651.5	471962	750623	871330	28530.8	52354.3	874487	65823.6	74026.8	346266	571451	690647	738287	103801	1050060	9911.76	1016270	137338		425810	628551	801879	60107.5	124812	846098	170878	333596	683539	104111	942480	841324	413251	744672	418613		254045	59014.1	337902	1128080		519244		969472	906396	671592	109398	453703	647163		1097520	767495	548093	749272			984184	851996	870030		905649	393921	575086	545406	669976		72670.9	362856		64666.8	59325.2	18435			442012
Q9UI26-2	Q9UI26-2		IPO11		48019.8	64960.4	50013.2	69692	57126.8	26260.6	43313.4	23441.7	72620.3	31778.6	27749.8	28629.8	61367.7	62101.9	43077.3	51107.2	42774.9	23223.5	54125.4	48992.9	42325.8	53483	52819.3	51931.5	46105.4	37333.9	27763.4	51862.6	45329.6	42266	69558.3	27657.2	49653.6	39177	16197.5	49063.5	35777.3	21862.8	46583	33520.9	41365.1	52972.6	36872	46008.1	54781.9	27195.3	21927.9	30637.7	49854.5	56971.1	17927.4	44558.9	46168.6	40552	31748.6	20889	31127.3	36274.6	58283.6	48692.6	62201.8	55451.4	63606.5	32164.6	27971.9	29928.2	53006.5	29706.2	49889.2	37905.6		29525	30671.6	34163.5	48247.5	52094.3	40725.8	44610	19644.8	30752.1	34466.2	44908.8	29454	38267.1	20087.1	53044.6	57164.5	37182.4	37111.3	32149.2	21832.9	61100.3	31543.9	32835.7	44097.5	17446	47066.6	18146	16561.3	49933	23240.5	22977.5	59310.9	45876.5	44303.2	45296.3	25875.7	33178.7	11757.5	40744.4	17744.5	18385.6	21517.5	33427.7	51454.2	22522.1	61073.5	20912.3	26204.2	15985	8453.72	47906.5	50534.8	29979.2	30547	20090.5	45623.2	27538.1	38263.3	14785.1	21330.8	27328.5	51745.8	50407.6	34921.1	49509.8	35506.5	38876.3	40061.3	40445.4	36881.6	10727.2	30383.1
Q9UI30	Q9UI30		TRMT112		893957	932988	240601	756818	266205	580608	630054	591066	979254	416674	492777	637420	626157	879283	717043	571862	841045	686131	585638	585481	222662	960540	227308	774774	739354	553978	604205	790348	847804	530094	1046400	555610	607593	673703	518408	721194	1051990	578000	638700	203822	837286	249240	891843	947895	260896	662117	782384	641879	706537	839619	560542	658289	837064	812066	509416	532287	566715	976776	769276	883435	1044510	233836	639070	786201	838816	507192	234279	559819	535155	922364	488914	594382	816720	471498	592459	887485	621464	946409	491557	585497	667151	273141	502257	863085	496429	684651	245156	243673	616052	501248	571305	663781	696030	614987	945657	539205	624819	394151	492283	808890	549864	413465	1016320	641117	593571	810717	423921	248590	535658	251906	594660	563692	560006	552238	588409	467043	239308	404276	585071	536831	517134	260078	271357	440452	676906	522995	244181	447120	971675	506553	551663	526475	211058	743199	765762	221027	733454	571417	244736	254599	786700	726822	190612
Q9UI36-2	Q9UI36-2		DACH1		325853	306155				543167	364164	130322		502959	459647	416047	58758		68857.4	494940	350898	57460.7	336788	374582			88498.1	78595.3	253327	529346	137951	186897	351576	525205		492952		357021	537691	318663		424276	8867.95		384059					421736	336524	256629	198833		458240	134778	295988	71719.1	414392	450878	233365		428686	290500	216621		315961		253862	448212		466171	158686		469559	512884	99990.4	129199	459671	85219.4	120941	376234	441826	501168	552886	14220.8	454342		494613	201871			517344	380162	197798	236262	481703	263953	377469	464992	239399	387734	468563	346363	460867	382819		326957	162800	357778	365790		486067		400716	473817	511740	261536	328506	465386		433002	404562	441093	597927			462318	402618	408697		473176	367737	537335	423971	429849	20628.8	77055.6	348805		114294	155116			292776	358336
Q9UI43	Q9UI43		MRM2		87798.1	70687.8	69347.1	137513	85978.4	57160.9	65644.1	78008.9	85986.3	55492.7	29408.3	64196.9	89421.5	97705.5	93919.8	51756.5	52182.5	69517.4	63935.1	54425.2	58761.7	83070	67737	93780.2	80532.6	52441.9	71836.8	64595	62783.8	42201	78449.4	46451.6	74471	62307.1	42313.5	57871.7	63640.3	29393.9	67270.2	60510.6	57818.7	64349.7	76445.3	81169.4	68015.4	50830.8	54176.3	124962	64077.8	74224.4	42707.2	80658	74421.4	100291	48097.8	48741.3	73202.8	77712	42935.4	59606.6	71614.5	66593	75519.6	86735.3	86117.3	43083.8	60472.1	33334.3	57654	68443.6	53071.2	40698.3	64628	70171.9	49784.9	79994.5	65926.7	74118.9	50288	45364.5	30252.1	57782.5	37053.9	81813.5	18968.8	61471.1	52449.4	63169.6	38295.3	37135.9	63352.5	46952.8	25179.6	69648.5	57415.3	48576.1	72337.7	24392.6	37748.3	56560.7	36647.3	44258.7	74486.8	56511	69467.7	52088.9	50692.4	55117.4	39382.1	56498.5	31873.4	32711.5	45462.6	49601.3	60913.8	41738.9	54928.1	39292.2	27986	42954.6	43611.6	67711.7	64349.7	49978.7	32163.9	44934.6	55275.9		58090	29062.5	19143.7	25292.8	55972.4	64678.9	51007.3	66161.3	54849.4	77798.4	58587	58678	88495.3	53858.3	58730.4
Q9UI47-2	Q9UI47-2		CTNNA3		45168.7		32819.6		39120.7					121575	126682	106896						17431.9		41908.6	25045.8							10138.5	46666.2	232181	18864.9		29891.9	46910.9			17039.9	283433	8770.92		64611.2					50923.8								13250.3	232433		53534.4	20584.2	58812.1	45245.1	26281.7	28476.9		21126			27312.8	221429	29854.4		135146			30615.8		10195.5	21154.4		126935	141845	97804.7			14428.5			29272		105118			46162.3		70404.9		118866	48003.7	323184							23733.7			33338.2		29657.4		223569		21632.5	66154.9				115357	150127						95096.7				154846			27722.6		36133.4	29039	13534.9	28310.8	27264.4	30769.5		35647.1	18936.1
Q9UI95	Q9UI95		MAD2L2		73888	99006.6	100976	124931	90587	34186.7	70305.3	62527.1	46438.9	55531.8	42963	62473.9	85262.4	56401.2	56287.2	50980.6	78739.4	63430	48174.7	80229.5	69078.4	116633	63497.4	80127.9	70207	24877.5	85124.3	109991	145807		123377		114111	110924	42252.3	79539.1	111433	47872	73533.1	51218.6	88338.3	37627.3	170712	127919	46947.1	150931	76776.3	122846	92232.2	110923	68783.3	47330.3	110883	79839.9	44433.9	29597.9	70925.4	129160	86303.4	94493.7	110100	57213.3	81187.8	110707	89239.8	32011.2	58715.7	49769	46465.6	141297		33377.5	47052	68684.4	39180.8	72420.9	32874.9	107472	68948.8	28872.9		68575.9	63138.7	117673	23549.2	67637.1	44639.6	68619.8	58099.2	32712.3	101677	83291.3	95943.4	95918.4	151274	49471.4	58599.8	56965.9	62590.1	75131.5	51824.1	33368	116500	126043	106163	89499.1	26762.3	56289.2	66843.8	53358.2	45050.1	32108.6	24577.2	42917.5			54269.4	40936.4	67292.4	72256	77386.7	80253.8	82738.6	37278.3	55314.3	31505.2	64134.7	48234.4	89085	16469.9	58406.5	44608.6	114056	91795.9	96493.6	70195.5	59365.4	51165.8	69084.5	59918.7	123485	68888	78709.2
Q9UIA9	Q9UIA9		XPO7		307990	245657	383756	214977	412249	212249	255857	259238	231119	216729	238379	211879	247480	216072	278123	206588	264958	299917	256495	260654	354892	217206	397514	271167	261712	254952	208691	219528	242837	246363	214260	230500	212441	240512	236008	229488	274239	272358	187011	386423	297955	346202	154014	165407	346558	267127	270042	143881	210259	210980	238441	218730	261155	285562	229279	243383	305090	201419	268410	234712	260865	357670	220473	152815	229676	205259	370067	210327	246553	295710	259122	185658	270638	228158	303879	223393	222945	226613	284041	240224	204403	367041	192945	237981	214705	270522	337215	378567	247208	263669	267823	290809	194516	266348	296526	196905	178105	275183	228515	258631	225912	250321	242681	245766	235626	241380	261201	395583	251922	396796	212703	217958	199241	240005	315151	300611	367938	225872	249319	227622	237396	351595	338628	206865	194475	228973	372036	235654	229074	241971	248666	208483	364327	248924	266526	327352	235091	284297	292102	436316	184797	300360	326027
Q9UIC8-2	Q9UIC8-2		LCMT1		358508	407414	169880	286230	159401	547091	420100	354746	383976	429802	588129	466721	336008	326910	374900	529918	445732	345170	417751	397746	181435	292745	192111	333759	379973	457147	285543	329130	380998	528578	371839	510257	282538	407013	480593	428327	346278	470555	324932	220811	404760	212428	242959	250799	192556	423683	420483	193422	387794	328773	486408	354964	375720	374169	496213	513938	331207	270133	399922	420534	335836	202952	379671	260229	312602	551405	188821	518276	409521	312720	528752	608299	354956	313410	458996	408057	326367	472529	463816	682081	567005	178489	411950	351434	478300	414202	197066	176112	573877	493047	272939	371590	457861	310257	419874	555126	336907	403088	441408	407811	524477	487216	349416	330851	320623	460643	415578	185519	543475	190085	474250	573698	555326	283044	384887	512843	211387	503625	506320	520383	563188	190051	190993	450406	514027	576975	206641	452651	395623	613276	574813	532596	188187	451238	470993	200277	382136	301189	190991	197027	242331	416214	174616
Q9UID3	Q9UID3		VPS51		61084.4	57900.8	31292.9	16465.2	40520.3	59228.5	69089.6	64163.7	46132.4	49160.4	57846.1	54375.3	48468.4	27482.6	51514.4	59741.7	70263.3	88302.1	60182.5	62461.3	31014.2	44749.8	36264.3	82513.8	42362.5	69358.9	53880	48688.8	74911.4	47260.1	43195.7	70273.7	31630.6	45826.5	44488.5	50972.2	49953.2	61678.7	34544.3	33733.2	66090.1	27181.4	34775.7	34481	26435.2	56550.9	68611.7	25784.1	57286.2	44765.4	71547.7	55973	55397.7	77529.2	41914.9	45430.4	45325.4	30719.4	71427.5	64267.6	42573.7	30038.4	64666.8	28695.9	42470.1	72223.8	30967.3	65643.9	59566.2	35216.5	58409.8	51621.3	47419.2	47250.2	46618.3	41035.6	62053.2	63062.1	63881.9	59484.9	67401.7	34201.2	57691.3	44085.3	52767.4	64212.7	25512.3	32832.8	74472.9	29258.2	52494.3	48286.9	62535.9	42093.9	48029.7	46475.2	50282	67520.2	59963.1	60212.7	58783.1	37196.9	36816.6	55911.3	53359.2	55693.9	37980.2	50089.7	64625.5	42027.1	38350.7	31889.7	57521.4	47054.1	35984.6	48073.2	41350.1	69843.2	67028.7	64753.6	62325.9	42024.2	38428.4	62368.6	48692	44787.9	40202.2	48577.8	59258.9	54161.9	74427.4	82123.2	26652.6	85293.5	70465.9	33721.9	37092	65452.9	39997.2	40477.8	33038.1	83593.3	36916.9
Q9UIF8	Q9UIF8		BAZ2B		164601	138462	61885	66410.6	39778.2	151123	142149	119574	45546.5	169876	139644	181279	106874	55429.2	100231	156421	169340	99746.8	133232	142730	31950.9	63438.1	41605	94691.1	146350	152585	106131	44417.3	148680	125627	67205.1	150768	55939.9	123828	134351	134717	65810.5	134534	52473.7	58672.5	150096	40924.8	63671.1	56687.8	49373.9	133032	165983	76170.2	138095	55925.2	161284	114268	131426	104067	130085	147448	126891	60863.7	107830	124972	63595.5	36614.6	130980	61872.5	55714.3	154695	46227.5	139736	103032	41277.3	135211	122645	93367.1	114516	120404	90423	109709	128284	163889	155418	134842	22492.1	149854	45897.1	135511	114010	48991.2	47355.3	130814	130462	146721	125517	148670	134686	120188	126976	143933	156515	132788	127524	146604	161763	41148.8	141078	137775	137315	132177	38191.4	154275	39725.9	125702	114755	125022	131645	167858	145038	46862.7	129114	164715	183633	136018	36967.2	40961.6	108077	159114	133878	43119.6	117628	146670	129700	167215	136145	37323.7	93207.2	127816	44800.8	124664	119784	43253.1	44723.3	58791.5	123680	25564
Q9UIF9-2	Q9UIF9-2		BAZ2A		306128	231007	259361	198843	276517	128984	240453	359466	250829	217114	158402	200018	341681	252647	358664	201003	218530	337122	245119	269119	259386	244503	244220	345466	277922	159682	437876	235481	311883	133920	231938	172796	353818	291830	139031	337852	255925	165551	310860	266363	291047	274431	308067	243172	281335	297137	237691	328429	333116	272796	174571	432103	273688	317262	129431	145005	249734	225029	202667	190012	199910	241637	255060	287115	249982	172399	233624	152975	349469	219253	173146	155616	227840	333251	182471	184997	412957	289428	198530	179256	136013	257549	163684	262509	117050	234022	287976	254487	152422	123992	382285	172143	167613	223097	268739	153307	335326	156468	173363	279344	167550	177738	217818	301915	354598	290226	167264	260170	168255	249532	101686	133760	167417	354470	306758	185952	249510	163605	151591	186520	167466	223475	241591	138268	138916	115033	269569	179690	286296	149683	178068	163463	261607	312915	191482	258504	222960	341776	238652	270844	301913	175472	220375
Q9UIG0-2	Q9UIG0-2		BAZ1B		733934	563869	308038	357946	316907	580734	569192	609347	454208	698876	579470	692161	553157	375539	752085	668502	526904	671474	626668	693184	292674	469827	329048	683458	468736	435336	940898	459954	725713	367272	396827	388661	538104	733379	407009	883582	402554	418675	465031	317169	669560	297030	477263	480595	333035	727124	618622	570749	746149	480619	535233	859673	623603	677291	385972	371770	414425	374680	405648	287074	351280	275884	497659	507321	516925	406266	296353	428972	734865	342735	533801	553108	489746	694811	430460	412699	827773	661401	650053	595702	424203	311265	449709	425705	386678	547699	328124	279210	527934	375326	766947	326187	585828	366508	675167	531407	718603	423255	431581	741866	618923	473143	313549	718029	833257	597225	462470	308324	565517	309117	373670	399380	595174	833559	928605	464708	311477	386027	516045	487461	634792	306068	331877	411701	445486	261973	325284	375208	754116	562824	592615	417345	303992	616318	469192	293803	482327	636121	327162	296413	500389	413839	298921
Q9UII2	Q9UII2		ATP5IF1		77668.7	54994.7	19025.4	3384980	25818.2	165159	390801		210098	104575	309618	114129	2195350	5642350	3547800	183749	2976490	8078750	121477	2942930	67958.9	44722.5	2924440	199196	1612020	1906440	4782010	2720100	2599290	69304.1	2349750	84401.9	396815	4139970	6889400	2504790	108950	4463530	4245940	354819	2450810	2268230	5218220	4663550	3063670	4281690	330698	105451	3632580	180349	229921	5021460	3815820	152336	39506.8	4232700	5154000	25007.3	51978	2280110	107429	66767.9	117372	3428480	135577	4196020	82451.4	4877920	7536820	77788.4	235504	2889400	5235170	340328	3946190	4194420	3196640	2687540	426834	6219090	3754350	3142230	3978290	391036	6662290	27677.7	1138880	2631620	4715020	8895300	31375	5007990	3790390		2578670		2861800	47435.3	5241740	2226920	918072	3735010		3960500	143297	1725070	27493600	49277.7	9088640	5138380	971832	1609160	479587	623760		6111100	4688210	652736	110275		7680360	2609690	4410210	4918940	4498270	4184360	2635410	2607810	3635290	578094	3607380	3980420	141458	3864880	3210200	2937380	468560	6677110	4366930	3361270	107913	6286970	4412280
Q9UIJ7	Q9UIJ7		AK3		1627000	1627630	343755	365468	327693	1607100	1846610	1288160	358969	1825180	1667000	1678110	1745150	508560	1737010	1672200	1585660	1454580	1724300	1703950	415319	486157	403811	1859620	1823510	1304330	1655590	435087	1606440	1425540	409581	1410510	450594	1554160	1258110	1307450	365341	1471560	453889	369474	1624800	440825	525464	518071	395476	1724230	1572310	670434	1143610	380418	1575180	1595600	1376910	1630800	1338650	1297970	1625310	565750	1919820	1478870	515271	383538	1783000	482834	373832	1149360	372156	1237720	1406250	462594	1415360	1383700	378133	1069330	1505850	355307	1573050	1430370	1435520	1366660	1861880	326086	1215400	363718	1229240	1343590	404881	298963	1577370	1169020	1138000	1426170	1465280	2006930	1435730	1430840	1196430	1374250	1492000	1428000	1705390	1413540	675226	1664740	1063420	1551000	1482980	336344	1558710	360532	1324540	1462810	1964290	1202150	1004350	1282370	347093	1444840	1740280	1555140	1475180	399004	375826	1133330	1401040	1538120	373053	1339630	1419750	1792890	1694140	1171500	321543	1415950	1702100	375555	376680	1247220	375512	331136	637045	1647150	339407
Q9UIK5-2	Q9UIK5-2		TMEFF2							21238.2				22668.6	25319.9	27303.3				16083.2									1698.92		6329.61			26744.9		7768.37			15290.8	12745.3		17371.8								7152.13					26839.8				25252.2	24487.9			8404.85							18524					31646.1	29526.8								16426.9	36634.3									12551.3						18002.6	3409.48		11536.7		46499.2	35511.7					29157.6		30475.1		19000.3	32082.9	32357.5			8930.76		11927.6	27608.3		19280.2			25990.3	19985.1			12529.5		19771.1	21316.3	9599.35
Q9UIL1-2	Q9UIL1-2		SCOC				5270.45	5876.46	9662.39		6681.56	9841.43	3756.09									7401.05			4745.59	4903.91	6560.89				2519.87	3442.02			2288.56	2974.96		5866.74				3966.91		4144.71	7357.94			6751.01	2420.72	5955.51	10527.3	6566.4			3228.75	4711.07	5668.71	6098.51				4959.73		6937.9		9682.26		5157.4	6524.68	3459.38	5824.89	3643.09			8879.43	6065.06	4702.11	4878.1	8269.52	2296.9	7564.37	1293.66		2980.94		1628.32	3159.51	2212.53		989.238	10115	4535.13			6291.95	9086.42	5456.15	2739.39	4990	2369.55	8274.9			4820.24		5353.2			3067.22	6507.18		4047.01		6078.89				4450.15	12537.8	6432.47	3084.36					6834.19	5451.5		5899.24	6268.37	7581.43	7428.32	5728.11				11645.4	9007.97	1560.38		7051.38	6300.93	4829.76	4868.04	9955.91	6736.21
Q9UIQ6-2	Q9UIQ6-2		LNPEP		34754.2		15559.6				30904.4	49906.6	21884.8	31112.4		47736.4	25518.1		29643.1	36142.9	48504.4	39642.2	41354.6	28144.9	23287	15502.6	8780.89	37737.9	29055.6	52973.8	32151	27016.8	49433.6	51037.1	16480.9	69781.9	21425.7	26897.6	63922.1	27083.8	23224.1	79149.8	13089.5	13710.5	43427.5	17602.5		19745.9	20932.4	28976.1	52789.2	17640.3	39645.2		46974.8	35138.2	27885.3	40617.3	60083.4	68432.6			37429.7	22573.9			25271.6		19577.4	55332.6		67483.6	31698.9	20189	42570.4	60240.4	15155	38475.1	58076.3		40382.8	31829.9	32545.8	43224.5	56710.3		109481	9886.6	52021.4	20309.9	10066.4		46103.5	42076.6	61364.4	39772.9	31945.5	25771	32551.5	40277.4	45863.1	49843.5	54867.6		39998.2	54808.7	27705	17109.9	36417.1	33460.2	97199.7	14496.1	49159.2	20741.8	71556.9	91820.9	31066.8	49478.6	50380	61185.2	21788.2	56168.1	44308.5	27739.4	49986			53550.1	113388	36854.4	18305.2	55680.5	35171.7	47330.2	29529.1	49325.8		21918.5	27531.8		37563.4	44630.8	14265.8	17328.9		28100.1	8594.79
Q9UIS9-12	Q9UIS9-12		MBD1		113319	116277	22836	48130.5	19341.3	102961	90050.2	84216.8	36697.8	105031	103238	115179	82076.9	34026.8	84481.9	128570	90155.7	97001.1	89064.1	103667	171245	41985.7	33832.4	93082.1	85278.2	81946.6	135131	39920.3	119252	81197.3	35652.4	82167.4	32461.3	99124.8	106039	110320	46641.4	92237.9	33383.8	43670.2	106002	30488.8	35050.9	45640.2	49619.1	87348.4	90243	51832.2	131040	41788.8	135994	117054	101784	85408.4	70238.5	102131	100628	41688.7	86250.6	88995.2	46208.2	24972.3	121991	37349.3	52502.8	98661.2	52028.4	80157.4	96149.3	35428.8	111930	114906	80019.3	75785.9	56390.6	102685	104937	108625	99624.9	139798	86617.9	29810	100672	31848.2	74494.6	77400.1	152797	24864.8	100119	63312.9	101548	73111	105723	71106.3	100991	92120.3	85755.8	101494	82615.8	121211	133088	83008.4	37244.6	86508.9	100252	93891.5	90480.7	31272.4	99545.1	26950	113697	91747.2	117129	124996	118501	119227	43137.6	100454	134702	91526.1	122108	19932.9	29217.6	99357.4	120575	86426.3	25530.6	83794.6	92881.5	109466	108006	85755.4	48633.1	77669.5	66608.5	39037.8	52351	81960.8	142984	34672	30062.7	145514	93734.1
Q9UIU6	Q9UIU6		SIX4		35384.6	28065.4	5936.21	12115.4			31309.8	11867.6	25415.3	16699	15424.7	17436.7	16463.2		15588.2	18357.7	32137.9		27630.1	35586.8	6819.61	16864	8291.67	22529.9		15573.8	12977.8	13496.4	25568.9	14359.9	10492.8	15418.8	9427.33	26542.1		34758.5	23252.9	18410.5	24553.4	14440.1	42001	9539.11	12529.4	15444.4		31820.5	32206.5	24567.5		21097.1	22485.3		32116.5	16126.9	13559.2	25534.1	28717.4	23426	47508.9	54170	29877		12798.3	24987.2	14660.1	4012.59	5284.93	19519.8		21453.4	15063.3	17584.6	13724	16693.4	21916	9352.78	15239.6	26223.9	29462.8	21778.5	15417.2			13983	15918.5	20214.7				11972	19672.1	29851.4		48297.3	37255		11552		12824.6	32437	23275.1	21754.1		30073.7		54003.6	14203.5	2233.76	21596.6		25137.7	19538.5	11313.7		21824.8		24170.1	30857.9		17786.8	11716	3115.86	18175	18478.8	19486.2	22559.9	6557.26		39140.8	18878.4	12021.5	19916.4		18511.7	35171.1	22777.3		10157.5		7400.22	23407.5	24881.4
Q9UIV1	Q9UIV1		CNOT7		101586	117653	49361.8	106011	52365.5	71508.3	152097	92426	78872.2	83988.5	93755.5	73108.4	98330.2	88993.3	126965	78057.2	83164.5	121168	112890	85732.6	53011.6	85215	57975.7	97587	120893	74727.3	89419.8	87237.5	109970	83437.7	109767	90232.8	87486.1	100008	82121.6	90680.4	108483	87221.6	86681.3	56965.1	96381.7	60585	84301.6	85930.3	54326.1	109619	135255	86366.8	90617.2	88772.8	75324.1	109557	120798	112694	80641.3	67625.9	119628	90119.2	105507	92610.6	64825.3	59470.2	115344	74768.5	107251	76128.9	43588	91754.3	131232	92260.4	84535.8	79922.5	120979	95300.1	105783	106910	94717	87538.6	85574.5	86970	73823.1	50548.6	74191.6	90570.5	80815.4	103729	46616.4	48544	72300.8	54694.7	80522.3	136576	85580	119509	100804	87345.4	90794.5	62429.4	102922	114630	49891	109210	85900.9	106902	97376.5	140832	70497.6	49491.7	83133.9	61243.6	58587.7	66260.2	78838.6	89052.4	73924.2	86278.7	63626.7	79060.4	72935.8	77098.7	107912	51155.9	60439.5	84839.3	72639.6	79214.1	49912.9	84237	112505	70741	86085.8	113083	44163.7	110526	106429	50240.9	87201.6	84275.2	53807.7	54932.3	79863	119628	40193.5
Q9UIW2	Q9UIW2		PLXNA1		772132	722835	210924	174024	253027	1510470	596292	328999	249817	1248180	1395640	1326390	336018	255123	402385	1172580	639637	281675	649921	538646	245898	269517	196503	371365	452743	1375600	423978	247246	649521	1446860	282404	1301900	243466	569131	1290890	710006	231748	1272200	230325	217838	673470	237176	300436	290483	201800	518961	607668	371981	437602	245083	1081060	386728	741596	375283	1321450	1626190	416999	218320	547901	588593	257551	182309	452392	328604	251273	1351380	184709	1567760	378278	195963	1522610	1436220	332785	348565	1364330	288489	363021	543123	1069340	1337500	1319310	230023	1594150	256627	1601210	330380	201013	224812	1334470	1321980	404800	326857	1181690	369903	565708	1411200	441963	1285120	1222080	597365	1230930	1518050	200846	589259	366859	648639	1508930	250755	1294910	215031	1599390	1420240	1348010	498692	699710	1317650	256709	1266060	1165200	1123800	1359150	225142	187697	1369090	1199290	1181430	210490	1361930	622868	1331940	1174740	1385800	241488	326046	505267	234905	353629	360834	224231	270239	321728	602714	195722
Q9UJ14	Q9UJ14		GGT7		253174	225662	90868.6	83688.7	102988	379868	272734	137213	78772.7	322303	370304	327354	143118	86036.7	177742	325011	270812	129951	241919	137682	101567	96650.1	95784.2	165462	162825	688927	197322	77972.9	230465	742302	67730	634332	76540.6	121971	667800	190280	79492.2	653798	68170.6	89688.6	212159	99075.5	105696	100877	112083	186504	183804	115345	178801	63633.9	309074	195072	183211	170139	665992	799003	174707	96633.3	202957	156711	91403.7	106435	180071	94158.7	95787.8	729690	101906	723236	153224	89446.4	376709	297777	66665	169962	723174	55284.2	200275	159073	279530	403136	409706	103158	742250	70358.5	783493	181658	90066.8	95937.7	313918	711706	152987	157360	315250	178443	147078	333021	184509	679061	705166	145442	375788	970527	84530.3	138237	155822	194710	869857	101976	321970	84694.3	885661	822090	356185	193739	237848	731153	99483.2	726640	328099	205789	337996	101422	133536	712280	249165	285989	103626	627840	165271	349379	282615	731821	94979	138665	173243	92340.4	64960	186505	85022.3	147876	126574	158971	74163.8
Q9UJ41-3	Q9UJ41-3		RABGEF1		64737.9	74371.7	14256.5	6301.94	17538	78560.5	64338.2	36012.9	48255.2	45750.6	59857.5	49897.5	47788.1	41922.4	54428.4	52889.2	61707	55851.2	66308.9	53758	25112.2	27211.7	12001.3	63851.8	76101.6	83256.4	35876.9	36463.2	62432.9	60940.3	41604.7	86655.9	22000.5	46919.3	95631.2	61821	30174.2	95468.9	25186.7	15679.6	72699.5	20441.2		36815.6	16432.7	106916	80561.8		51150	41163.3	97901.7	34425	63824.6	62884.9	55409.6	85709.1	52643	42603.9	63124.7	52027	36770.5	15992.7	59251.6	32237	47733.9	65130.5	20494.1	86246.2	30141.8	35379.3	154370	80929.9	51835.5	60570.2	60321.2	59738.5	43802.4	50118.1	93408.5	63322.8	95249.8	13914	79578.4	43323.1	77317.9	50727.6	18318.5	15496.6	84543.8	54305	51551	60898.5	80865.2	36494.9	73054	60876.4	56033	91191.2	69587.2	67056.7	52477.5	110932	26760.2	61883	30475.7	52328.6	55474.3	13968.4	56847	14978.1		84435.5	51755.4	46199.3	77804	93394.4	23109.8	99141.4	75885	54071.7	104901	25523.9	18692.9	75660.8	78425.7	66255.1	15133.6	68971.4	60230.3	67958.5	74998.6	52734.1	28447	53232.9	53208.3		56747	48338.7		10407.9	41111.7	73402.5	16771.2
Q9UJ68-2	Q9UJ68-2		MSRA		100976	127060	49514.2	27412.8	54436.7	157921	153817	98569.2	53854.4	218117	172593	146955	97416.6	49906.5	111754	168469	118810	68892.2	150008	118417	56355.8	41636.2	47596.6	110579	132561	164168	96478.2	45287.3	100294	153623	26447.6	160377	45754.7	91842.2	139345	101784	37985.1	150533	57709.4	55370.9	91469.9	54536.9		27272.1	59101.8	160874	100455	49282.4	126566	46719.5	139364	97419.2	102305	120903	156782	151223	123485	38601.2	158228	113122	39011.4	69683	124876	31234.3	36812.6	155736	48267	156290	127064	21503.6	152881	105380	61594.2	119323	147220	41334.6	98489.8	92606.5	134038	167241	204636	54904.6	113574	31190.2	118648	149175	58466.3	62180.3	150842	133750	94056.3	133424	143893	131430	95128.8	140557	121050	123683	148920	110730	192092	210218	62275.6	85726.3	82869.6	97725.1	181478	65222.6	161611	47932.5	156522	163809	219268	102140	117944	134703	56080.4	134960	175353	142190	132865	45836.6	49847.4	144171	156694	149536	36748.1	144317	108986	206142	190248	181746	43935.7	91982.1	142101	42988	62308.2	99306.8	43051.1	61271.4	53597.5	102043	41473.8
Q9UJ70-2	Q9UJ70-2		NAGK		658987	657832	128553	196209	107739	1227600	841059	861923	169840	880831	1021820	875115	744927	187717	671835	893093	740615	884999	882723	719323	117897	136234	105815	684293	686050	954504	593136	189290	608512	1058610	191263	955972	156476	757907	1351800	494061	256044	979270	162639	121200	644180	99953.2	118817	113443	107634	593790	782648	116823	606395	249161	712973	676434	656428	755239	1096050	940328	671963	151739	649667	666231	195998	128672	685959	105532	164567	1063790	104921	874523	718150	194565	824403	716076	248473	793162	831904	342835	692020	517091	796001	860897	891974	100647	779332	212355	1101940	1099160	133506	106601	886395	1222480	562155	828639	680991	698465	505820	1051110	611342	775708	1044200	464505	846076	915703	177129	706342	804185	593590	1009110	111461	944515	90350.6	1073160	1173880	1020590	778615	569426	1007700	92110.7	1165640	859238	883040	821828	116063	110440	1053790	777277	695477	102487	767557	499941	1300940	709506	1024270	107354	680248	704813	127527	317054	657496	98048.7	96517.8	145568	673241	66749.8
Q9UJ83-2	Q9UJ83-2		HACL1		160639	115738	376129	333361	366265	78789.4	124728	223414	344578	82550.7	75980.1	76548.8	208005	405427	202099	91067.4	159184	240365	115365	121647	365152	373671	357728	212613	175222	85103.1	256686	391728	151947	79764.3	372089	79035.4	401990	141450	98335	166744	331511	80813.2	395743	329096	182032	372185	476772	369202	368495	140666	129016	418816	180592	391280	85536	187303	144684	234480	74619.1	88487.2	168546	398383	115299	113537	423210	375406	180377	390405	381568	90393.5	359685	67057.9	236093	391638	71258.5	99525.8	295278	203052	102527	271132	253468	146320	79817.3	64944.4	78078.4	365018	73332.4	408150	63374.8	139129	379260	371124	62733.6	101394	266206	147370	96359.7	166368	168698	82060.5	176701	81994.2	61442.4	157582	70033.5	83859.4	461031	176345	204260	135384	74587.8	357063	70461.2	351865	64501.3	89336.6	89042.9	209163	123746	104233	366098	100957	87601.4	94272.6	68278.6	375214	365496	99029.8	81698.2	93348.2	370547	105248	157306	67129.9	74923.8	46578.8	376680	214754	138140	372207	221919	212302	377578	354171	417710	124953	353246
Q9UJA3-2	Q9UJA3-2		MCM8		47883.9	71708.1	66356	76615.3	49501.9	61952.5	51800.5	70558.3	90446.8	65412.8	65904.2	53232.8	60914.7	123485	68323.1	46630.7	46843.6	47868.6	75441.4	79216	63998.1	84063	76506.7	36774.8	73648.1	55704.4	65051	78143.5	76442.4	48367.6	76256.9	26614.2	92257.5	82545.7		89737.6	82402.3	39150.9	85056.4	54388.5	60091	62462.3	65624.2	86953.6	74602.3	84163.9	72016.9	97345.9	83867.6	86967.6	38182	64441.5	68051.7	39939	49456	36361.4	62942.3	72443	69338.6	49353.9	79345.4	59801.9	53477	90292	73902	47205.3	54476.3	49253.2	67842.6	74871.2	46003.3	33322.1	94010.2	62343.6	54842.1	79438	57633.3	86075.8	84281	107706	62443.3	50850.8	41579.6	81285.8	41179.3	55413.9	78518.9	62383	63236.8	39929.5	49287.8	39952.6	45523.4	63617.4	62293.5	59348.1	59879.6	83761.7	42833.6	43496	48467.6	55803.4	100968	60030	68247.1	60852.2	57119.1	68161.1	50983.9	63510.5	71730.9	151278	41956.5	77647.2	56149.7	61985.8	60620.5	46548.6	39413.2	41733.7	52133.5	63819.8	53465.9	83029.1	37641.1	62603.7	53430.6	46317.6	62099.3	140039	52695.3	24420.2	58777.6	46857.1	60370	49256.9	71620.1	62483.3	58096.2	61896.6	80760.2	77989.7	66788.9
Q9UJA5	Q9UJA5		TRMT6		255591	279376	125945	255164	118685	181002	234928	252196	204666	208411	189300	203354	245277	186063	244040	215514	285075	244022	239173	278315	116389	190048	117570	204938	299008	179488	216002	194487	235651	160100	204662	168600	124746	262556	138405	259433	216991	198840	203084	98766.7	256996	103818	156646	195160	116214	291875	279928	150635	267157	188680	218298	223121	274984	214550	151915	122260	283212	233922	251279	266934	196540	101712	260283	180590	156028	160363	115970	167710	248374	225172	163840	165253	230879	296054	143712	238407	202371	260873	214283	181518	163472	116955	151453	177455	118639	243076	125560	134408	160496	181792	271626	262177	194648	279184	261953	214357	243002	155496	178325	224198	224918	144814	202063	239683	281996	289684	131042	93356	155539	132383	143657	165881	179911	273654	209829	165581	122921	181125	208296	234730	199717	108013	118090	171333	233918	202595	118016	156500	235815	178036	213359	170967	98682.1	267159	262124	117510	257840	239072	124307	126842	149365	266411	105921
Q9UJC3-2	Q9UJC3-2		HOOK1			22943.6	96866.5	122738	100704	638007		80126.8	162409				121353	107128	64633.4			67164.6	27723.3		127195	170184	109772			179461	102104	192672	74993.1	143739	185184		162088	80050.2	23418.9	190558	194491		150215	116724	83202	99838	131564	143245	131446	45571.3	57111.8	120917		191840	100835	100447	41181.6	60922			87407.1	161584	41202.2		222931	111508	308684	102425	186442		120213		174360	196306	127549		97452.3	61636.6	24360.1	128845	66460.3	53745.1	156613			94678.8	8537.16	203251		29594.9	106505	96667.9	215355		31598.4	141211		97465.3	50196.4		37496.6	226055			365952		211461	103249		46239.5		120470	42833.2	74343.1				141509	108549		93393.9	212754	338062	179727	95261.8	76862.5	90966.6			70139.1	84876.5		34160.4	213288			101707	76948.4		77393.2	115630	66164.2	80691.4	97287.6	99272.3		74697.1
Q9UJD0	Q9UJD0		RIMS3		32598.4		25724.2			142440	152764	132763		79872.1	98392.9	108147	110382		133187	53035.9	30636.8			129505					33800.4	135019	119368	24360	147061	169936	20504.2	117926	19703.7	76997	130733			176538		17804.1	51008.8				32050.6						76285			183363	190073	174858			30524.2							154247		119493			128949	117455			95235.6		101995	41041.4	59291.8	88124	146180		123479		175317	145456	26424.4	14543	108972	113099			106525		43771.2	98922.9	94232.4	122132	143299	37544.5	100812	182635		65537		64809.9	124119		97657.3	16402.5	167160	220633	94978	99815.3	59276.3	189262		161339	63167.4	38495.1	122439	12190	19160.5	159965	72436	45040.6		105124	112286	129820	83236.4	119954	18100.6	205412	40822.8					13221.6	18768.8	149476	21411.3
Q9UJH8	Q9UJH8		METRN		46140.3	42547.6				72177.3	36598	29965.6		57083.8	48920.8	59985.4	13212.8		21182.6	55162	44815.7	22912.7	26210	30416.7				25487.7	32134.2	64138.9	28093.1	7833.44	41285.1	54805		64839.1		31586.9	42098.5	37686	34684.9	57997.2	11464		45530				16632.6	35133.5	36758.8		17676.4	22007.4	57670.1	32794	30007.6	25956.1	57781.7	61178.3	32875.5		45675.5	41294.5			23008.5	6339.08		68583.3	3787.34	65652.2	9794.01		60637.7	67229.2			69591.2		30460.7	42917.2	44383.7	74294.6	57834.8		72442.6	32687.6	36382.1	18055.2	16439.5		55908.8	34686.9	29868.9	28789	67074		46935.5	50806.6	26904.2	62472	61187.8	27419.4	56447.2	36982.4	21281.4	50233.3	17273.6	46287.7	55299.5		46294.6		37196.9	41017.7	42940.8	31727.7	42204.3	59793.7		61670.9	54126.9	48858.6	74214.6			56797.9	57259.4	58015		45954.9	47449.6	54737.3	54875.3	47520.9			42501.4				5167.54		9033.1	33214.3
Q9UJJ9	Q9UJJ9		GNPTG		66251.6	61957.5	16576.7	23761.7	19555.2	63906	38276.2	55870.9		43490.4	33152.7	54150.9	39166.8	34402.5	47227.5	40235.6	46890.8	49055.5		38672.4	18387.5		11040.3	45361.6	55073.9	52784.4	52728.7	40623.7	54865.2			44612.3	28413.1	42037.4	42955.4	53132.5			42085.2		55862.1	27920	21658.2	27826.6			53381.8	25933.1		30260.5	63053.9	63796	48283.3	51875.5	55467.5		66605.1	30275.8	55723.9	46823.9		14560	56688.9	30124.9	33784.9	38092.2	19607.6	39592.1	60580.4	33898.2	48866.6	43970.6		44078.3	26591.6	17047.1	43947.2	31267.2	74610.4	43972.6	54948.8		42135	20050		56352.9	29025	12960.4	57019.4		80899	54764.7	48970	61712.4	37116.1	51130.5	38322.1	41739.1			61965.6	24753.1	29528.9	34993.2	53023.8	57241.3	38842.6	22952.5		22423.1	30547.7	36984.4	63542.6	57668.7	79257.9	35936.1		45964.1	41664.4	66381	37875.4		18263.4		52475.4	52819.2	16023.3	41427.4	40396	52157.5	34976.9	28405.8	19836.3	38925.8	37125.5	24230.7	30999.9		12834.6	14414.9	27456	36366.4	19758.7
Q9UJQ4	Q9UJQ4		SALL4		203272	217468	613412	777077	541848	60840.1	114657	261712	704064	47368.5	24780.2	39110.4	301317	689603	348738	55644.7	119615	306196	134868	208824	568917	824909	530785	364471	205183	58436.1	267554	664682	227444	44682.4	777606	48247.7	785745	203356	44692.7	238761	675671	57053.2	752155	558616	193930	598001	846802	887821	563631	219527	136888	1015940	207399	741036	42761.7	291013	218815	379937	30719.5	54577.8	178104	819052	147538	154636	666944	589234	221359	996094	772580	54126.1	521767	41274.3	269958	765080	38882.1	21591.8	498943	274828	53887	416414	280246	224388	41768.8	23611.8	17173.7	559740	48180.1	656955	29028.4	221336	525889	596020	20694.4	60535	273578	155061	46560.2	186077	240362	22690	212878	47155	44850.6	210963	44946.5	56803.2	661133	210687	239659	193540	46322.7	570504	35981.1	551334	19951.3	49225.3	34790.6	220297	199574	18199.3	562576	37943.6	44358.6	61843.6	18336.5	583672	616984	38767.9	41778.5	31232.2	632121	46550.6	233532	10844.9	33456.6	35115.1	563173	324074	136262	630521	507965	255371	624284	618010	875814	118992	537740
Q9UJS0	Q9UJS0		SLC25A13		1153250	991767	775631	588900	830510	1604860	1145930	1364410	660040	1752160	1795580	1540400	1051270	668569	1204750	1494460	1061810	1180180	1130280	1185350	902358	808431	809662	1179370	1011750	1406290	1610490	780548	909274	1423740	801155	1534020	1030420	1033920	1868690	1166390	727262	1483870	896300	828588	1008990	835030	898942	842465	805887	1051010	1134260	1004420	1301790	883328	1352250	1439370	1015750	1143900	1571860	1838150	838464	608651	781742	807685	678144	807372	1200520	820700	774233	1486610	816396	1488310	1235260	546000	1650020	1516030	964288	1360120	1364040	638714	1362700	933078	1416810	1464170	1549990	818254	1551070	799983	1608150	1074400	771467	793322	1658780	1537820	1412950	689618	1290390	835869	1082740	1481280	1451570	1372700	1526320	1080800	1422020	1893690	578722	1130010	1382640	820444	1795700	786954	1681410	895875	1695150	1852910	1741740	1492360	846083	1669080	773666	1494140	1340700	1426200	1463300	823682	782011	1547110	1441460	1396660	835070	1210070	1035880	1783170	1601370	1547550	866487	970924	1177290	856252	832683	1419400	886450	735558	974728	1064380	730532
Q9UJU6	Q9UJU6		DBNL		287591	381676	92496.8	152046	89767.5	627719	496797	417903	168171	529638	525700	548921	361523	161133	364522	501120	509036	370917	470848	447220	88365.4	157200	90522.3	370171	332925	528908	304169	156397	469708	541899	194269	498708	145621	395025	466188	445099	210995	546164	142484	94455.1	450005	93816.9	170542	156624	81246.1	440243	525916	89965.8	390640	166314	530963	296512	476844	378261	533629	513308	341465	141361	488799	542014	181468	89000.9	349815	164697	217732	591056	97997.5	563504	399813	147991	664876	720010	255890	292824	641466	298241	338474	467252	550343	646935	675926	84829.6	537050	203624	532822	383958	79575.8	97834	789280	611374	314988	383273	643737	288728	454900	632471	339143	422514	547545	477821	678751	494212	163609	461601	343148	428615	432341	91560.6	617488	86349.3	505258	539279	572051	307877	504917	508039	90488.6	501623	599937	500331	719593	94549.5	77841.7	555205	646910	615302	77452.3	496651	511433	573278	592856	586360	75273.1	419295	583547	87073.5	268491	346782	86987.9	88293.9	127909	600693	98505.6
Q9UJV9	Q9UJV9		DDX41		181643	184077	229267	168434	227806	131612	175858	204239	192832	154537	127557	107759	215594	179754	222815	166736	176278	230207	191285	200733	215112	187102	229111	226193	195212	120086	228822	165892	173252	85602	174977	102443	223937	175987	97778.8	203795	172372	122045	281135	224296	171685	230990	180251	192663	203663	194029	174797	152562	198024	170141	134884	223272	157052	208256	75398.6	76879.1	199306	151469	165544	172185	164703	227917	143322	189922	171569	104946	263616	106875	236058	179515	136499	105144	196360	202136	127749	185620	195626	177966	151159	137429	111891	221701	107295	169694	101772	200312	213093	208651	101725	93555.6	248152	157301	149290	188837	163943	142841	257520	97878.2	101020	176403	148213	85952.9	136227	161388	194251	181573	89747	252239	137495	220400	67545.7	67266.3	114708	233404	125641	101257	206627	109993	129593	156474	98467	204441	233386	90039.1	106407	134048	190383	114282	164041	130475	182772	124873	182485	219987	171904	202642	175938	203208	213623	210546	181336	128677	189580
Q9UJW0	Q9UJW0		DCTN4		100811	78599.5	68990.3	58304.1	61160	69819.9	64500.4	94819.7	58425.2	119826	203563	126909	87848.9	68523.1	103678	108676	81158.7	107344	80537.7	116281	50123.3	46206.7	54082.5	73924.5	88048.1	129359	100574	59875.8	84008.7	132803	115299	156912	67665.7	112740	216354	154271	76076	74512.1	60717.7	47910.1	92934.7	54544.4	59837.3	75198.7	59477.4	104978	100332	70963.9	122454	47015.2	59910.7	86887.5	104843	104384	156499	139844	97245.7	68086.2	69238.8	88241.8	76559.8	54377.6	72625.1	65232.8	88230.3	62932.2	56036.7	132002	82448.7	76013.1	176216	163289	87992.2	66870.8	193462	84947.7	88645.7	90395.8	137450	192693	185411	64134.1	182736	92097.4	222755	82586.2	60619.9	60033.1	194996	178969	75973.6	88645.8	71500.8	78354.1	74938.2	235749	90786.5	140463	197153	127521	142445	193143	54917	97637.4	85284.5	78548.4	39876.4	53264.9	28501.1	52924.2	222526	156214	63912.7	102847	118691	58366.2	41473.6	142537	186002	61005.5	40086.9	56535.8	69439.1	174951	155053	53266.1	67694.7	90357.3	105008	47707.3	83528.7	165727	60322	119704	87664.2	62853.3	79809.4	104331	64840	71822.9	67052.4	91974.2	72244
Q9UJW0-3	Q9UJW0-3		DCTN4		914726	807090	226180	217464	226255	1524650	848129	531218	378176	1178690	1311290	1237580	576376	279634	542756	1244010	891329	581280	794665	721769	235358	297118	203927	544196	538530	1434080	467742	296699	721657	1542420	323878	1385360	247793	677720	1271240	887608	333388	1393730	229350	199565	764197	203856	256311	267962	186924	716764	901622	216215	587799	292074	1189770	511857	764727	597565	1454500	1189300	634944	269156	785242	625367	295677	221780	612228	277204	326216	1275300	209585	1246280	487966	272064	1409380	1403640	414763	471778	1183350	404907	559877	719162	974251	1314160	1560890	182489	1207110	333535	1247060	606697	206046	172062	1401570	1065130	529182	587969	1169470	565180	730446	1266680	488782	1181620	1029530	811649	1296430	1291050	305925	659712	487374	603461	1420060	238413	1188670	160760	1541460	1502500	1405470	626318	942514	1367240	195094	1362810	1343440	983270	1434010	172777	159932	1500290	1060150	1160920	192493	1165300	715268	1306060	973536	913022	241236	533302	767624	192517	374477	524333	185067	168157	217811	814834	193375
Q9UJX2	Q9UJX2		CDC23		76157.3	126417	32947.9	157164	18958	38023.6	73748.5	33826.3	74483.1	37322.1	36022.3	37365.5	48457.3	44841.4	61379.8	95427.6	63099.4	34956.6	35266.7	43755.7	22643.5	54345.3	22177.5	44371.1	79137.8	49067.8	38135.1	21749.1	38764.3	32008.5	33041.9	36453.8	29888.6		34050.6	41347	42410.2	21137.3	54083.4	23368.1	38039.3	51747	21816.1	30309.9	41560.4	32895.7	25124.9	28457.4	36348.9	38921.4	23641.5	45132	39902.5	44597.2	32618.8	35548.6	43849	34238	43520	53750.7	28343.9	37290.2	98608.7	38019.9	27718.8	34744.5	42556	34803.1	49736.1	32728.6	28792.6	38250.4	30696.3	45928.1	46969	60213.2	29185.8	32158.6		32289.4	31548.8	36435.1	29128.7	30928.1	24880.3	46639.5	30082.6	22885.2	21110.6	11898	37256	66115.2	29138.2	38325.8	37418.4	31816.5	52130.3	17429.7	26630.6	38586	25120.5	15370.9	33498.8	31436.4	35677	54508.2	49039.3	32021.1	32225.9	23811.1	32279	23525.4	26155.4	26944.4	25714	23192.3	27001.3	37008.5	32793.3	30484.9	15596.5	42777.3	24789.4	25750.9	23059.8	34288.6	35370.4	35042.8	26610.2	34946.4	36761.9	34030	27535.9	30229.3	39427.6	22869.5	49283	36830.9	38176.9	27934.5	46297.5	21890.1	15558.9
Q9UJX3-2	Q9UJX3-2		ANAPC7		62085.2	62385.1	53992.7	58546.1	53220.6	56078.9	63510.5	85198.5	76233.3	70202.4	53376	44782.9	65839.5	65230.5	73908.5	64483	57274.6	72936.4	62760.3	75342.8	53047.7	62849.2	59329.9	69082.9	89965.6	47092.5	71135.1	69550.5	73583.1	45203.9	71133.1	37577.1	67169.7	68351.7	46666.2	78460.4	79145.4	53254	59356.2	61681.2	76642.6	58000.7	80963.3	84456.5	57161.2	80044	79168.7	66085.2	99501.2	81156.9	58312.9	74602.1	74409.9	74782.1	53304.6	40478.5	78616.6	67420.2	65549.5	80619.8	75137.1	55168.5	94799.8	67566.4	82161	54192.9	56984.3	57417.3	72805.7	75935.2	71033.8	71599.2	76335.1	79302.5	42321.8	71308.6	68617.4	68748	66554.4	53265.1	44068.9	50219.3	45996.6	81862.6	52801.2	64199.4	58097.4	51375	57625.9	37515	113003	81473.3	65773.3	78544.4	79787.2	67764.2	71803.4	46825.9	52625.4	75625.7	54449.5	46808.8	90378	86264.5	86011.7	73422.3	51965.1	52524.6	60050	59501	42704.5	50156.9	61414.7	87647.3	51109.6	52169.2	58972.8	42064.5	60621.9	45340.6	53708.3	61823.3	54096.7	46434.4	55992.7	48599.1	63161.3	48220.6	72314.2	52190.9	65972.3	36771.9	52694.6	86841.4	63879	49810.2	77155.8	79464.8	52662.4	46218.1	67421.9	58642.8	53098.5
Q9UJX4	Q9UJX4		ANAPC5		37490.8	28380.9	56786.7	45875.6	46422.9	34319.9	35911.1	47453.3	32868.1	41441.2	28352.1	26687.1	34200.4	35124	26691.5	32442.1	25809.8	57687.5	41067.4	42406.8	48111.4	43050.8	39510.2	45634.1	46289.7	34832.8	37904.2	39132.3	40873	35022.4	39277.6	20205.5	39864.8	33447.9	18507.6	29855.8	47962.9	23508.1	31353.3	47717.5	43569.9	51358.9	27774.1	27791.2	50561.2	44089.6	36704		33743.5	29316.3	33707.4	36726.3	31731.2	32015.3	23347.3	26420.7	36499.9	43438.4	40496.7	22693.6	48675.3	54751.1	34765.4	39267.7	38570	26667	51471.5	31716.8	34094.5	36050.4	24227.8		44824.6	47606.4	26606.2	50402.3	45707.4	29780.8	30733.1	29695.9	29337.9	49098	23676.8	29094.4	18447.2	40705	41171.5	54123.9	20976.9	29479.4	37741.2	43920.1	24571.4	42996.3	34421.1	29517.2	37428.7	36984.2	28653.1	37278.7	34783.1	35542	43437.2	28250.6	33838.1	39870.4	39568	37629.4	34784.4	38278.3	26663.9	28129.9	47850.4	40999.1	40046	28658.5	55435		14521.4	32112.3	17499	34129.3	42537.3	26977.3	16387.8	17577.6	42757.2	20687	35575.5	32327.7	39027.8	18735.8	38984.1	30115.4	23992.4	32849.6	37300.8	35781.2	51421.4	40980.9	38966.7	23066.9	41687.8
Q9UJX5-3	Q9UJX5-3		ANAPC4		22010.5	24831.4	70722.4	7635.09	61332.2	27306.8	18411.9	31565.8	22670.8	29543	21597.4		26670.2	18646.5	40258.3	26361.5	22304.8	29410.8	30486.1	36487.3	50020.4	20494.4	76889.4	22331.4	36898.6	20260.4	28023.3	24314.6	25959.2	18417.5	25001.1	21104.7	31924.1	32827	25065.6	28584.3	21248.9	17051.6	34899.6	72905.1	20425.6	83585.2	19782.3	19684.5	83102.3	27143.8	26592.7	19849	26231.6	24062.6	15864.8	31808.9	28464	26919.5	22196.3	7747.81	32984.8	16794.9	14974.6	30597.8	22647.9	74579.1	39436.5	18233.1	30472.5	21674.3	80410.3	34005.6	31276.6	28933.7	26332.8		28101	19548.6	17010.2	20631.4	19968	23283.2	26127.9	18965	17898.4	80328.2	20506.1	15020.9	15439.2	18329.6	74703.9	85698.7	19140.3	17878.3		23161	14364.1	18087.7	20408.9		33365.5	20623.6	18930.3	27717.1	29984.8	29266	17118.7	30662	37276.1	18225.5	24424.7	70979.5	18398	65591.4	13883.3	21734.9	26570.2	20361.2	21278.3	39036.3	90386.5	9790.57	28401.7	32229.8	17497.6	61246.1	66028.4	12025.9	26723.6	22908.2	61713.6	29491.4	27024.4	36047	26820.8	27470.4	67725.1	31640.7	12378.1	76220.7	21949.4	24198.8	69803.2	80281.3	19738.6	21912.2	41357.7
Q9UJX6-2	Q9UJX6-2		ANAPC2		46961.6	64704.8	42137.2	28595.1	32962.5	41747.4	57136.8	71855.7	45346.6	64183.3	37987.2	72141.8	65257.9	34682.4	90792.6	50219.4	61058.9	76414.9	46860.1	54063.4	29373.3	36669.4	32043.6	73044.4	41029.4	43729.9	80318.7	46829.4	56596.6	33757.2	48675.9	44636.2	46897.3	40935.1	45073	50682.6	45682.3	46328.2	22928.9	42039.6	61279.7	23694.8	20345.5	50130.6	24952.8	36744.8	63574.1	26219.1	67855.2	55870.5	60260	55804.4	68831.4	73601.6	38419.9	39627.8	62008.4	19277.6	38658.7	45017.1	24523.4	43942	46539.9	45917.6	54331.1	45344.1	31405.7	60349.6	50154.7		56921.4	55016.1		33305.9	50442.9	37760	79834.8	50755.8		55533.2	56415.6	35361	55628.6	50412.3	30600.1	46177.5	35960.7	29813.5	58233.1	19127.2	40541	41539.2	57395.9	49836.2	46143	35798.6	56500.9	50208	34064.8	58630.5	49138.2	67030.8	39599.7	38392.2	36490.2	46663.2	44315.9	39042.7	35137.8	43332	46997	36896.5	44143.6	54902.7	58362.6	55842.9	48574.2	50732.4	58479.2	28687.2	52838	36956.8	30983.5	38615.1	88782.6	59484.5	27723.6	49215.9	42655.9	39713.8	70589.5	48017	34301.7	76931.8	60125.1	26630.1	33104.8	49142.5	30858.4	34090.8		75339.9	26552.9
Q9UJY1	Q9UJY1		HSPB8				40060.3	95906.9	50340.4			15323.9			22454.5		34965.1		27778.2			27356.4		14978.5	58740.6	75090.7	56533.3	60890.7			20910.5	47218.1	15223.6		39480.1		32647.5				43142.3		78165.5	62590.5	14444.3	61692	44652.3	52024.3	77826.5	21667.6		27596.8		38180.5	18073.1	33551		21782.7		29146	12991.9	97005.9			56977.1	46122.3		54638.4	53268.2	32959.1	53260.7			111155	54445.5	27059	9604.95	33255.5		15744.4	22889.9	16398.2	35158.1	22321.3		44982.3		69714.5	26375.4	16507.1	39752.8	48964.8		19435	44688				21852.8	33221.9		32948.5		23615.1	26957.3	35041	67656.8	18635.5	19923.6		16737.3	58846.7	39748	53619.6		28516.9					46359.4			8396.95	45601.7	66925.3	65839.9	30094.3			40682.4	21524.1			15118.5		42390	81141.8	51705	112193			60092	34905.8	44909.2		67600.4
Q9UJY4	Q9UJY4		GGA2		53492.4	50934.4	26037.8	22897.8	30086.4	33185.5	60346.9	74714	55611.1	28489.2		33392.3	84708.4	37016.3	66306.2	19308.5	58468.3	48616.1	50166.4	75539.2	16949.7	33539.6	21527.3	58107.4	48520.5	44452.3	85418.2	68070.2	70536	32472.5	59429.7	27164.8	34361.9	46819.1	38013.5	92898.6	41186.4	37693.9	47351.7		70431.2	11956.5	43128.2	61038	18809.4	45618.1	36627.2	24033.1	77218.6	66480.4	45969	68200	60184.4	63359.8	36164.4		66064.7		55286.3	44227.2	35488.4	19831.7	27140.2	51977.6	36229.1	39607.2	37565	64156.8	71068	38038.6		45295.2	52030		52364.3	49679.7	82846	44500	26270.1	38977.5		32952.4	39062.4	48992.6		45652.7	14525.1	23694.1	44810.7		39581.4	55156.9	38739.6	61737	89529.1	55784.9	52310.1	29035.3	28856.8	82089.4	27790.3	44545.6	32341.5	50991.9	65704.9	66812.5	35043.8	17918.9	27541.2	37674.5	37239.9	47824.1	18876.7	47323.8		36154.1	32674.7	28234.6	39951.3	42035.1		23454.4	27121.7	47090.7	46474.4	49361.8	40425.7	44407.7	60631.4	23785.1	36708.7		26782.2	68241.4	50099	32426.4	37389.2	31429.6	33542.6	37083.3	24548.3	84246.5	31984.9
Q9UJY5-4	Q9UJY5-4		GGA1		218529	202439	123968	57893	92604.4	225153	234161	227466	120230	209679	273370	272713	222802	94548	192003	217848	216137	166853	234896	246094	105186	103124	125584	183498	125379	188368	232773	120012	183400	181126	131050	243179	129631	206663	171668	220998	119838	252332	92723.5	118551	231189	91208.6	117853	132727	107030	179544	230251	60052.7	227099	128959	183423	190550	216790	236586	162225	162821	161355	102870	230690	164228	107031	88059.9	155204	113475	138014	274462	88715.8	256574	211968	116654	343165	244416	125455	183046	165945	120581	239340	161819	187119	244547	218855	111944	232934	111515	198323	160894	116842	126286	267757	170471	229381	202457	285268	173234	220035	206446	175529	175844	181285	173506	232964	168437	108704	220701	209534	133848	153096	110542	202192	127443	167862	160446	225139	172768	97640.2	150829	96684.4	274581	220320	216588	225185	107624	102322	211073	250158	273641	134295	173085	182847	216802	177255	228387	84364.8	161285	207808	79535	111692	176419	90652.6	122964	93864.2	230458	122600
Q9UJZ1	Q9UJZ1		STOML2		331166	404628	143425	327797	107506	353992	261272	296749	257888	382092	357714	321454	374461	351729	364652	323924	386958	319222	293356	301082	130289	275893	235854	370445	334909	327923	404425	216042	300544	307818	273203	297420	252023	272441	248106	336465	211045	255383	262127	178294	344970	154420	415010	346970	222982	277977	329073	480417	361117	227436	266768	436238	382491	352794	341944	373485	359167	330073	379100	312220	290683	177647	423836	405305	276302	318308	198551	341930	346954	260733	296640	392551	231501	324210	341551	197925	347904	355586	272167	341587	423629	162157	341865	203464	285333	259064	155493	213359	367923	267954	428509	362086	322882	357361	385485	213790	503594	321963	328186	327194	331047	377153	357654	298808	390525	364215	300729	195113	312587	239641	307895	310174	319867	348695	337884	296660	194162	277839	292588	290618	356017	240230	222884	260304	341475	405510	153870	359284	398959	284810	349894	344703	261888	356646	378218	211321	233497	391306	186301	264945	376861	400111	176915
Q9UK22	Q9UK22		FBXO2		70311.5	66658.8	36955.8	33228.1	51461.7	41732.7	36423.6	50179.2	39196	47511.7	51697.9	40481.3	58229.9	52688.7	48204	28131.4	34253.7	77949.2	33063.1	89890.2	48561.7	49772.2	43005.5	56176.7	19104.2	38364.4	68520.8	55550.6	64916.4	55902.2	45497.3	67010.4	40390	93763.7	45389.4	92726.8	54342.2	49200.4	48175.1	52159	81643.5	33875	41445.2	61513.8	39860.8	50904.2	67314.1	42015.2	29804.1	39291.1	45432.5	51432.7	80381.3	62890.5	49098.4	47955.9	20699	45647.8	75826.3	71295.5	88165.9	42536.6	34451.5	51102.6	61038.2	46117.2	38358.1	51542	38262.3	71507.4	71491.2	57612.1	30317.3	31018.6	79206.5	16089.4	50558.6	49450.4		59782.8	62294.2	37404.7	52558.7	36973.4	56864.6		43299.1	37117.9	51576.9		36042.5	37088.3	57743.2		90222.6	47016.5	26744.1	70291.9	55924.1	88106.6	41803.9	46370.2	66038.8	118887	39655.5	57557.1	76079.4	47419.9	64985.8	57466	52148.6	50438.8	30986	30821.3		36486.5	32590.3	78731.4	85144.3	33583.7	61851.2	31396.6	40946.5	75428.9	41255.9	53704.7	42670.4	44018.3	74064.6	54805.3	66081.2	66650.6	37620.5	69640.8	86063.9	44019.4		36958	39352.3	31162.3	62238.8	60845.8	37377.1
Q9UK23-2	Q9UK23-2		NAGPA		168957	178129	94283.2	168845	75633.9	14821.4	112385	142878	207963	41242.6		39594.2	179211	187754	179365	133145	129711	178216	143216	122726	77494.3	134543	59523.8	150217	205501	113643	110749	191497	120377	98791.7	168432	61327.8	125847	161725	152966	130112	145924	102520	158035	66068.6	106412	94641.2	197146	174430	85717.8	104069	66805	79137.8	121554	183236	49141.2	159167	142387	195291		118955	133772	161641	135407	134197	127145	80769.9	113861	161508	170560	116760	56137.1	142133	116515	131892	115642		77589.7	104002	49851.8	96769.8	138645	106327	114298	22528.4	178160	67987.3		138031	50943.9	138624	59612.8	68181.5		139877	126889	147575	161399	238344	126588	44280.3	88984.6	71209	124345	157742	99218.9	105765	96123.4	89137	134390	50975.2	74782.3	101038	68636.7	84052.7	51823.9	55215.4	150302	140862	96637.7	93237.9	86830.9	124511	155161	47271.7		75923.7	75516.8	86012.2		41455	86881.4	47007.5	160556	82270.8	111962	130914	62219.2	141862	150605	77539.3	143250	175406	70752.4	73492.7	123093	91487.5	61093
Q9UK28	Q9UK28		TMEM59L			8398.31							7832.45																	63649				35125.5		39205.7			29486.4			51135.3						14129				6742.71							39258.3	30066		8039.09			17089			2358.76		49856.1		73747.7							46807.8					8934.81	15824.1		64208		22415.3					45948.4								76101.3	52496.2			50669.5				14016.5	39383.2					23073.7				34556		53895.7						22910.6	9030.3			51133.8				53027.5
Q9UK39	Q9UK39		NOCT		21433.2		15354.8	23641.1		17411.3	17889.2		23330.8								15118		19390.3		4425.93	28277.7	13959.6	13925.8			13327.5	38662.4	23793.2		10280	33017.7	15861.4	20484.1		13332.3	29223.7	11594.4	50490.2	12898.6		14732.5		23136.3	12431.8			31062.4	9468.31			7231	34212.3	12600.6		11684		23815.3		14862.3		12307.9		18282.6	17758.1	15500.7	13068.2		26259.5	24608.6			18265.9	26022.9				12851.9		9789.28			10863.2		19849.9		7034.6	20656	1919.89		14603.7			20933	12206.1			13608.5		17050.6		12625.8	13649.8		10723.6	14681.8	14207.5	10917.5		21662.8	11469.5	9620.04	15649.6	25021.7	18135.8			13553		33916.9			11976.2		12561.7	9852.9	11292.7	21556.2	7131.95				10022.7		17097.7	12066.5				12844.4	8656.19		9848.06
Q9UK41-2	Q9UK41-2		VPS28		233693	211470	96912.4	43086	69834.9	200809	197503	124616	103969	171859	229386	186230	170514	78104.4	163054	162677	217305	122237	142444	160440	88477.7	76645.2	56830	181279	126596	238027	142033	52767.1	168424	214429	78837.5	220004	53639.5	153974	176938	223041	91676.9	147151	66977.2	57380.6	179107	65003.2	60315.8	81891	61805.7	170249	194731	62151.5	146648	83851	125767	137782	191798	199210	176004	229598	148705	95662.8	216963	147410	91810.2	54990.1	157251	82861	136363	194414	63643.4	216217	142713	112066	120839	248836	116986	94184.5	202012	72532.4	149658	148436	128865	223826	217168	65401	199372	71172	169007	134229	62629.5	51455.7	200679	97688.7	159159	172300	189749	139565	226394	103347	160586	161702	95484.7	230495	187154	182367	90936.8	151320	108952	231287	239517	51212.7	154995	57315.8	184509	231837	193329	149625	279676	141408	97148.7	230000	194685	87758.9	140146	110055	105570	207675	202764	215098	98584.3	166656	127788	152930	208838	150496	53733	159095	200653	76333.7	87319.5	178285	74833.9	53419.8	86305.1	222450	69714.9
Q9UK45	Q9UK45		LSM7		2845020	3339570	3127480	2458400	2663660	2310240	3498390	2879970	2442920	2473770	2401450	3082240	3380270	2543320	2941050	2480840	3435890	3462310	3089900	3011750	2708230	2420020	2424100	2904110	3057480	2482020	2857410	2586200	2986860	1983120	2381920	2654280	2274360	2435950	1549350	2916980	2409850	2436650	1534380	2668600	3188690	2437830	1803790	2456980	2440040	2965520	3565690	2313640	2719440	2027550	3152290	2713980	2867810	3340960	1662080	1625260	3357150	2755330	3523920	3061800	2621430	2379450	2458020	2465960	2157650	2455880	2288230	2523300	2868300	2717030	2604540	2095910	2747480	2470950	2275300	2450530	2570670	3163650	2365570	2135990	2592530	2378900	2206230	2151010	1554850	3167930	2284150	2221380	2003320	1619040	2910090	2751270	2729940	2879100	3165000	1855300	2756610	2411500	2282780	2723510	2894850	2085060	2339110	2405810	2497470	2915800	1929710	2306990	2194070	2243920	1926160	1927570	2000150	2821260	2784890	1786260	2468160	2691820	2773580	2600930	2133960	2116510	1997660	1610640	2693230	3050200	2318470	2077460	2664300	2214980	2501740	2252520	2557790	3068810	3112690	2514060	2277820	2550140	2465580	2114600	3005940	3430370	2224160
Q9UK59	Q9UK59		DBR1		207736	242279	104847	180474	108388	189869	254088	188295	150590	193728	182202	200956	189698	166723	207218	251074	254147	193113	242854	259324	107789	143130	114079	182602	225876	210239	129102	147642	233431	124362	181536	147951	135122	250709	134671	265413	138784	137478	154067	135561	213129	145693	89127.2	125229	127152	211358	198133	97031.2	194341	128104	184287	151800	238594	192182	100352	108173	202392	128703	238093	254658	150309	105858	221182	138470	151269	171396	124026	182349	199305	146765	161165	194540	168687	167119	179859	194754	172932	252773	159019	192622	206373	106623	123504	159048	111465	190398	84804.8	106347	169492	103015	123614	231280	215499	218381	249405	151628	175099	118428	162151	210170	198637	110620	142065	226763	175502	271032	101004	128332	176037	108028	122182	109686	167343	154128	143539	115861	115001	148940	185502	198452	151569	117897	116335	135048	207622	215084	108633	147568	216319	152559	245728	169596	92241.7	194162	294065	99866.8	162783	161263	107798	96513	111436	215351	102049
Q9UK61-3	Q9UK61-3		TASOR		134726	158222	201261	177548	205797	120302	168940	170993	134230	187965	91852.7	137020	175890	147379	195136	127334	176683	183810	161457	184728	180966	130091	139876	167127	230910	102490	176630	100387	129839	86685.9	125196	70760.7	209507	132356	48007.2	194176	122512	73399.8	198469	216351	118347	180156	102982	129129	177155	216719	217897	167985	249913	166221	115036	262420	142671	167897	73917.2	71022.3	208222	111068	173890	172816	123047	163185	218733	175815	127752	108739	159168	108973	183173	111028	102421	96729.8	166702	250202	130922	150466	170234	123604	122422	93033.7	90527.2	213394	111216	106012	47250.5	156601	212613	167865	80985.5	53175.1	226528	186480	118658	196045	160004	149097	246995	91716	81827.4	131322	122853	59558.2	122721	144188	209066	167986	60156.2	184635	91129.9	165110	68949.1	69651.5	87080.9	170972	165249	95473	158773	104082	169633	123489	77174.5	155237	174084	81581.3	147565	121571	214942	98474.3	202897	104992	164916	104685	155131	150847	135039	119230	204059	196693	147364	172754	180694	156421	114281
Q9UK73	Q9UK73		FEM1B		39169.4	45765.2	33691.1	50682.3	34542	48171.5	52922.6	50702.7	69586	42789.1	43404.7	52422.9	40368.7	37065.6	29892.2	58614	39608.9	25715.5	47720.8	31695.4	37541.6	48838.5	25805.9	27475.6	43862.3	42776	33800.2	52861.9	43590.5	39255.3	63583.8	53170	56351.2	42661.4	31758.7	53165.9	51976.6	44077.5	39908.4	33650.4	38428.1	24521.1	38740.7	50291.7	43930	43077.2	38053.9	44208.4	31606.3	55623.2	41107.4	43445.6	39677.8	48700.8	27815.7	26728.1		44192.7	42448.8	51134.6	16691.3	47051.9	67056.9	42347.1	69255.3	50451.6	37274.9	45558.5	27067.1	31830.7	40586.2	40140.1	55027.9	46923.8	36253.6	57042.4	38034.1	41939.2	46980.5	47235.5	44874.8	27181.5	45144.9	54251.7	28531.2	38841.8	25290.9	37696.7	31394.1	42964.1	66479.8	59116.2	29373.6	32237.8	35458.6	69130.2	27546.6	36292.2	44193	57234.9	45741.4	38338.8	30031.1	33053.1	54744.7	38700.1	49049.2	36343.6	34178.1	31873.6	30433.6	35339	54294.5	21256.9	31629.2	38413.9	40737.3	33566.4	24837.1	58840.1	30447.7	43188.7	26163.2	38303.5	42821.9	43425.4	33189.8	41616.4	48267.3	42715.8	34163.7	40811.8	21525.9	37583.2	56175.7	31725.4	50172.2	43232.2	35492.9	35900.6	27648.5	36904.1	37041.5
Q9UK76	Q9UK76		JPT1		142834	146687	96489.1	67312.9	88948.5	153296	136249	77603.9	158262	90389.5	127581	111417	79327.9	60109.9	63749.2	91984.3	141245	78342.1	107820	106937	87205.9	59878.9	90693.1	72639.1	109561	150972	64204.2	141124	128110	100690	119813	113293	82236.6	114625	65206.6	106141	143710	125531	65988.4	94499.8	156308	84565.3	40809.5	55146.2	83219.8	91006.9	148370	48990.8	52011.2	141259	149496	85385.3	110998	71401.9	76472.6	51103.9	91899.2	64125.2	124122	142940	91982.5	77592.7	82720.5	58714	146881	107287	86950.8	128947	71883.5	78078.8	166390	156490	121403	53995.5	89581.8	163803	78448.6	103900	117985	116536	149255	67907	93205.3	128234	81901.3	79544.2	81284.3	87425.5	146945	75756.9	49001.8	90339.1	160894	99561.9	136985	124726	57451.1	109664	86721.5	122140	140604	50767.2	65698.2	97719.8	51344.9	100455	80086.7	90425.7	117370	68096.2	78101.8	56927.4	118236	74633.8	110502	68451.9	83926.1	143594	144896	100343	162161	77888.4	88764.8	72267.2	168169	138860	69513.5	123598	104750	138090	99527.1	86290	90870.6	83018.8	151555	86792.4	129771	62344.4	78445.9	88640.7	48489.8	140890	63151.1
Q9UK96	Q9UK96		FBXO10		9639.19	13244.2	3014.92		1735.71		2646.17	3706.03				5463.18		2186.47	5073.72		3350.32	3303.69	2354.93					3740.77	4174.35	4144.57	2949.83	1487.01				3012.19				5145.55					6653.16	584.183							3556.84	2995.77	5804.01	3887.35		2013.9	4992.33	3877.3	5098.06		8029.14									8835.67							3178.56		3309.37		2103.63		2228.59											5886.18			2605.11		4235.95	4801.1			519.683					2925.15						4707.13				4740.5		2812.5		3758.15												6023.71			2878.62	1052.19				1306.99		6823.89
Q9UKA4	Q9UKA4		AKAP11		43959	61488.8	11664.6	26607.2	14552.8	20959	49141.8	29613.5	41847.9	37707.6	21571.6	22294.5	34141.8	44981.4	32784.2	28490.4	47892.7	28877.7	35138	42665	14796	28360.7	15087.4	32015.1	50391.7	51873.3	37865	34342.9	38572.2	51497.2	36506.8	42118.7	25544.7	23737.7	25070.5	37187.5	27432.7	39374	23249.8	15417.3	45495.8	15675	18093.7	22875.7	12691.5	35645.3	34199.1	18505.5	35590.8	34818.3	25647.7	37265.1	43993.3	25625.8	19153.6	42333.6	57902	28602.7	44506.9	45574.5	29404.1	16938.4	46338.1	30245.8	25828.1	38646	15728.7	53365.2	35018.8	28452.7	21994.5	24818	31434.2	31229.5	47166.4	41522.2	33664.4	36773.3	19278.3	17861.7	28040	18871.9	52258.9	27386.1	31060.3	43953.2	14397.7	9754.95	10934.6	41582.3	37308.5	43811.3	14271.3	56079.1	39825.4	13437.7	39662.1	63304.6	43462.6	28776	36869.8	41961.5	17718.1	33821.1	34431.9	37987.4	55886.2	16268.6	15911.4	14354.3	44157.7	30640.5	19247.5	37850.8	48167.1	30818.7	11684.6	54955.7	27507.8	11871.5		18025.5	10373.5	22656.2	23346.7	26490.1	22439.4	39207.3	28391.1	23543.9	29949.1	32457.6	11220.8	25362.2	36262.4	10434	51088.3	37103.7	14746.1	18080.7	27642.9	40053.7	8501.84
Q9UKA9-4	Q9UKA9-4		PTBP2		1115790	1231170	1574790	1081970	1911110	1637200	1135640	1116950	1354040	2252190	2006540	1848220	1303610	1543500	1291790	1968820	1028070	1090800	1294530	1413800	1904500	1568070	1995510	1186490	1524600	1436240	1213870	1389860	1078460	1170010	1107870	1570290	1759740	1708420	966263	1303380	1287570	1472330	1706070	2145240	980440	1791800	1674650	1432070	1985960	1395610	1117850	1747400	1165790	1365900	1949390	1112180	1150710	1206600	998005	832032	1250860	1162090	1248160	1408330	1145590	1776320	1033510	1633460	1240500	1448070	2196020	1329670	1059140	1229980	1633620	1231690	1267790	1414160	1547020	885863	1134330	1263010	1578880	1918000	2073870	2033730	1521250	1251720	1150640	1153710	2113470	1971690	1584960	881738	1156170	1099170	1569890	1231000	1266190	1622220	1197930	1380790	1311480	1280260	2095310	1073570	1172790	1384910	936547	1166850	987705	1687470	1841910	1966250	907134	1100630	1916250	1174040	1043410	1110630	1773140	1397190	2040810	1959440	1208550	2080430	1864420	981522	1871470	2066260	1614620	1534860	1130850	2121380	2657700	1768410	2161870	1080810	1200010	1997160	1039450	1250800	1863200	1852990	1708220	1002320	1884090
Q9UKB1-2	Q9UKB1-2		FBXW11		56279.8	58043.1	45907	58349	39780.6	64016.8	69689.1	15545.2	65278.6	56974	72611.6	62453.9	34364.5	50525	51989.4	63045.1	66803.9		59471.2	54186.8	56646.9	62431.2	42537.5	39309.1	77675.7	101023	59246.8	60029.4	88263.6	60268.8	78746.2	73401.6	81346.4	89796.1	80439	72668	89923.3	75531.7	78687.2	48368.5	70039.1	35422.8	52348.7	68874.5	37068.7	91462.5	78166.5	41867.9	60362.8	50274.4	85056.8	50635.2	63299.1	22422.8	63487.9	78350.5	80377.6	63695.3	71873	63195.6	47793.1	43732.6	69233.1	49509.4	61106.1	88011.2	30439.7	119084	60091.5	28891.4	69593	42202.3	88897.5	103384	103179	69960.9	30571.9	62360.8	76216.1	66802.6	71155.1	37868	109401	51203.7	66486.5	66946.3	48525	35951.4	69693.9	100700	74604.3	69206.5	63763.4	67265.3	67546	89507.2	56354	113264	87876.1	82946.4	67181.2	98756	46345.7	82060.5	61234.4	77944.6	127076	46984.5	63492.3	36511.8	81794.9	76626.5	55111.6	75175.3		57146.9	42694.4	70500.4	69111.4	77804.7	57469.2	58945.2	9080.19	85791	77191.9	58473.7	41599.5	73946.2	80688.3	88185.1	66097.6	97739.7	31863.1	42539.1	75855.5	45658.7	18157.5	53792.4	45591.1	35496.4	48977.4	77521.7	27367
Q9UKB3	Q9UKB3		DNAJC12		183382	187238	49164.3	101640		165868	158140	93006.2	122915	169434	148663	219847	134781	96660.6	177609	192176	167951	142332	189842	221025			34544.7	166119	218993	208347	152791	102520	124749	159819		156584		175716	188332	179332		136808	112477	24339.4	101103	39215.6	123494	139438		162424	145574		146523		70769.7	219259	169769	199102	162427	117785	85916.3		219069	167449	96158.4	59151.3	159429	139752		141426	53338.1	178351	212310		62019.5	158396	161182	108382	201202		151674	182903	100149	127984	210276	45254.4	151201		126930	111995			103401	89843.1	257846	158408	198587	115202	137590	73390.9	191949	64823.7	142251	173902	212578	127112	78166.6	249349	226840	123687	40074.6		135569	50876.2	136872	95211.3	63199.5	76839.2	185671	55361.8	53597.9	81080.1	121437	168896	88129.8	41096.6	29427.2	138016	244108	214269	52086.9	157064	219992	105727	208949	156865		130962	162178	57264.4		213247	63661.7	61860.5		144136	38240.3
Q9UKC9	Q9UKC9		FBXL2		19394.5	11068	8358.8			141683	23192.9			79652.2	126591	61107	11815.7	11256.6	13449.7	87956.3	31934.8		27314.4				7899.98		18301.7	126739	24070.1		25540.4	149452		106966		16919.1	167295	26241.8		86927			22525.2		15952.1	28051.8			14773.1				91312	21885.7	27012.5	12078.4	158225	179676	6659.52			18507.3	9570.07	96934.1	11151.1		7905.03	116038	74091.5	123856	16054.3		153891	106200		16832.7	147358		11445.3		88186.3	110087	126531		99862.2	38337.4	150800				101023	172636			47932.9	15889.6		123744	30244.3	123223	109640		108579	180488	365584		14987.2	30696.6	255967		104482	84618.7	197077	183533	118759	29975.8	28926.5	132177		126492	83093.9	74181.6	120009			142443	65172.3	51086	16087.6	155721	102567	136741	58652.9	115229				17317.9					11492.1
Q9UKD1	Q9UKD1		GMEB2		59926.4	47195.4	15066.7	33346.8	13461.3	22382.7	48148.3	52249.2	22077.9	27248.6	30846.1	24780.8	56728.4	30776.3	54309.7	42551	84388.8	59276.4	50974.8	62960.4	25839.3	40387.4	24099.9	58842.5	60512.8	31814.3	40826.1	26804.2	63115.1		35442.7	34783.9	27004.7	68511.1	18206.9	72816.8	33768.7	14366.1	27528.4	24716.1	65646.2	22666.2	35567.7		34223.1	49886.2	32294.3	27386	78041.8	39598.9	34269.9	54102.5	70205.6	60642.8	17222.8	30513.2	58521.9	30873	59869.8	103723	42775.1	29211	88305.3	32800.9		29510.2	29975.5	21314.8	37824.9	27779.5		30953.9	22562.9	68438.1	26402	45512.2	49563.3	49588.6	27001.5	31673.6		29400.9	34214.1	26997	29524	57365.2	43477.3	26104.3	33494.4	33378.5	38668.4	92303.6	63107	42317.5	75366.5	19234.3	91592.3		27648.7	66096.5	14099.8	30845.2		70195.7	60087.9	75090.5	27711.9	16300.3	42241.3	36314.7	46941.6			50308.1	10194.7		23985.6	17981.5	41835.7	11962.8	32772	26504.4	31806	34888.8	44991.1	55874.3	28422	41009.4	87471.4		42049.7	48645.3	19126	76344.5	59904.8	30756.9	34824.3	76177	30423.9			58378.5	39924.7
Q9UKD2	Q9UKD2		MRTO4		314990	313970	440612	291724	456372	162583	317726	414457	510516	251719	196000	252993	302524	423425	363077	184677	246480	377761	295947	405489	495878	526567	626565	386595	346335	173912	483443	531388	274918	92437	604412	208281	787279	339169	108471	379194	772596	165473	478182	463672	318300	523958	567271	562513	542763	438418	347330	758028	443195	551090	268215	468529	309157	417955	90365.9	150822	318348	588866	239042	206668	420313	470586	277107	584552	480870	215710	442008	184292	420689	532404	253376	162689	532041	459903	150901	454948	434027	331612	171140	223286	201059	579026	145602	506052	171073	320916	488015	509070	200709	104998	508971	423321	267400	378838	386501	203165	490055	158129	154117	378162	286035	170012	510333	367634	480972	303491	176533	486751	217255	543016	128676	108449	244169	487678	330840	111986	475859	126138	211934	243492	200521	459982	515014	145609	228256	237475	531974	180250	307414	222729	280501	174431	404456	386399	352508	458811	552971	434361	480929	415374	673342	314390	570632
Q9UKE5-2	Q9UKE5-2		TNIK		46190.4	72775.7	127852	81619.3	144474	65808.8	66077.1	40898.4	89510.4	70330	87768.9	43436.4	30364.8	65248.1	48153.2	74444.5	63293	49202.2	76753.4	45441.2	130007	83246.1	111030	50150.1	78856.3	100449	30100.2	106661	64604.7	61203.5	89333.7	69276.8	92796.8	65776.6	52990.1	57765.2	93762	68945.5	71399.9	117195	65836.8	88802	49532.6	81972.6	90210.6	71803.5	56547.9	56438.8	40417.5	92728.3	86773.7	54607.2	62030.5	37530.6	57091.2	52326.4	81866	98096.9	95914.4	66797.4	66714.4	136430	35019.8	76690.9	114850	88169.6	102998	92049.8	46371.6	93439.7	61071.1	51314.8	82073.7	47301.1	140807	50885.3	33418.6	68557.9	60998.5	63846.1	56385.2	140010	121591	80982.4	73027	65719.6	136114	137732	66108.7	57972.2	33861	79465.3	69426.4	50171.5	51191.4	46252.1	36737.5	133009	119650	79295.4	54083.1	63249.6	88277.3	73422.8	34819.7	93493.6	65350.6	144066	67472.5	84606.7	66633.7	75233.8	49816.8		62672.6	61004.6	90418.2	86599.8	66740.5	76374.7	52319.1	131015	96362.2	57359.2	88871.8	85860.4	82183.1	147009	58872	65384.1	119005	134380	109785	44075.6	73506.9	83908.4	74148.7	30543.1	78367.1	91378.5	50335.6	60257.4	115196
Q9UKF6	Q9UKF6		CPSF3		371448	407621	353093	441512	357504	279982	407450	430818	444673	395132	266616	325390	409617	350846	449401	336591	383471	357624	355187	446232	373933	426147	337481	412373	490550	271057	428261	427206	421699	208540	431582	266976	479576	448094	252344	466868	438564	285860	465747	380546	429570	377099	437642	425755	437190	438127	383076	499531	428375	379421	339610	421800	425005	386561	187709	237333	461903	415607	465006	444020	398788	351437	497001	475914	377976	294101	382446	294863	401603	391284	275197	244917	477852	477794	323498	409087	399627	447785	321562	287766	270624	364549	285039	406685	182735	388503	388856	336103	244245	204332	514312	468753	326993	475392	422030	294454	436436	307154	292915	433746	328001	271144	403883	471592	445497	457787	284361	342580	291407	359455	174907	221660	282053	450832	377174	229902	361969	243474	330329	384917	271982	397279	386659	207027	333242	324217	372170	288229	411003	295912	341484	268784	364626	418840	434007	345522	413082	422384	349667	354531	510652	389739	288885
Q9UKF7-2	Q9UKF7-2		PITPNC1		23617	24316.8	36980.4	39500.6	34874.2	26894.1	29992.4	24674.3	49976.5	25362.3	31038	23185.6	17362.6	42092.4	25454.5	25530.5	30365	17442.8	20972.3	32496.9	42067.2	27289.2	39107.6		18003.7	38094.1		50221	23772	30758.7	48515.2	36980.4	26559.7	17241.6	31757.2	26893.4	62505.1	17902.7	46620.8	37161.8	21144.5	42756.2	38041.4	30194.2	35144.6	32598.9	32771.3	41960.3	17244.3	48634	23324	22445.9	32907.8		42818	47166.6	23344.7	42458.8			43778.1	32533.7	27776.4	39172.5	64667.6	24219.5	26803.7	34998.5		47179.2	50837.1	49281.2	47203.5		24748.8	49332.9		30418.6		35268.3	41772.9	31662.3		46770.7	38475.1	20913.5	25833.3	28127.3	46697.1	37478.1	14146.7	25973.5	23812.6	27544.8	22596.5	36302.6	20135.3		29542.7	29913	30675.2	49751.5	40814	37752.2	14728.7	17712.1	21326.3	32626.1	45067.6	27986.9	37493.3	29792	22503.8			22145.7	34635.7	28737.5	14290.7	26896.8	36794.3	34688.8	21655.3	31269.2		23514.3	27138	12923.5		40002.4	31973.9	27273.6	32742.3	22695.5	26528.6	25770.4	55190.1	17754.3		25121.4	26557.6	26082.9	31336.1
Q9UKG1	Q9UKG1		APPL1		329407	369018	142351	241882	159205	316182	301418	269488	239301	245713	299112	303157	281749	226452	242382	302190	304279	255343	306304	281572	126912	189611	134585	274147	224746	279247	231784	173325	334958	299399	203673	289094	164974	278831	252165	262911	201095	262131	143924	179389	296492	163679	155587	161573	135286	313559	310883	144744	270740	175536	293739	220934	309828	308110	304592	224266	207675	186102	358565	333864	231504	134042	253591	169056	168454	258895	159283	257391	260361	245496	249568	273400	223445	238739	250551	216921	232573	303613	256695	299322	305191	137202	228281	199485	247244	264012	149771	161325	241251	267329	190697	264830	256035	216800	284167	247653	227647	216113	271310	298348	295244	256183	255969	278987	228968	355765	212347	158863	245756	143466	284462	271906	272656	215674	269301	265728	127934	270606	294586	238258	244090	159475	142526	206002	271953	288447	125729	259888	261847	289882	291939	243167	139388	286729	334675	154151	191474	222866	157870	156039	183304	264404	126976
Q9UKI2	Q9UKI2		CDC42EP3		16925.3	20026.1	36916.5	115820	39705	22581.8	21052.3	11975.9	58505.3	15387	9384.22		14710.9	81737.7	20316.3	16467	24709.2		26991.7		39195.1	72803.6	41280.9				15653.8	76232.3		19641	76876.7		53674	18261.3	11530.3	12686.4	56647.7		72467.7	26462.8		40087.3	55192.7	59185.6	33498.5	14896.7	19479.1	65430.8	14189.9	55277.3	7421.23	9923.51	13726		14007.7	17396.5		80050.5	19342.8		56143.8	41827.6	19825.3	80122.3	51098.5	13530	43045.6	14439.4		80225.9	12844		74265.8			115902	12649.2	25664.8			20091.4	36624.1	27290.1	68900		11644.5	29298.7	39154.2						17863.2	13943.7	26299	11341.9	7369.26	7273.97	17344.2	19980.3	7758.79	53652.9	8013.42		13137.7	16488.7	43444.4		32714.2	26879.6					13310.3	36009.5	14465.1	26837.6	19483.2	7266.56	48211.3	28230.9	17070.3			40653.3	19644.9	7659.36		20543.9		43854.5	12094.7	35825.1	45792.3	124742		30233.7	55819	62193.9	15405.4	48389.1
Q9UKI8-2	Q9UKI8-2		TLK1		86574.6	74997	63149.4	85157.9	52697.6	41840.7	65029.5	81080.5	103211	44053.5	40832.6	44828.1	88114.2	151991	62557.8	64724.5	58691.2	84733.7	95432.1	100866	58839.5	92388.7	62925.3	64132	92138.3	34380.4	58936.8	86012	73200.2	22884.1	86072.1	30456.3	72216.9	102004	29451.7	86218.1	84666.9	32847.6	108029	60873.8	82194.8	66543.8	76581.6	72555.7	63042.8	123920	79699.3	74171.9	49283.6	77821.7	35197	58811.3	101734	67226.8	33534.2	24956.7	70458.4	75571.6	77096.4	100531	131368	50174	69581.8	53753.9	74729.2	23697.3	47295.7	26449.9	104384	82240.5	18209.8	42109.8	62153.8	77874.2	24847.5	97823.2	62059.2	103396	47548	27323.1	22096.9	63448	36487.6	74222.7	21352.7	99088	65470.8	58853.1	29986.5	24072.6	53621.7	85457.5	46108.2	71596.7	84842	55239.7	70307.6	18937	34232.4	68665.8	40781	31350.4	150760	114459	90836.7	99445.5	20177.7	49073.9	25348.9	44768.1	16432.6	22265.4	22532.8	67653.6	60758.4	22393.2	46731.2	25755.4	30969.8	34572	21290	49916.1	61208.5	21388.2	44887.5	27644.7	61623.6	19989.4	66226.3	30529.1	46036.5	27557.6	59725.2	68312.5	49721.6	64587.6	75390.2	90058.9	83553.2	57689.1	58069.1	44761.9	58787.9
Q9UKJ3	Q9UKJ3		GPATCH8		96977.2	238817	107198	93919.1	104010	152815	108819	118153	64880.2	93220.9	88528.7	139832	127361	113483	105761	70130.2	125775	95198	144312	129057	105907	90581.7	106174	80316	123726	98015.6	103205	73744.6	135031	83153.1	79946.5	107466	81996.3	113409	58016	109976	63209.1	94348.8	65071.1	97347	102231	112116	81647	66213.9	101611	112465	175536	73203.4	157645	66217.8	160090	98577.4	156883	70789.9	60838.1	68580.5	221518	130715	112042	138657	77180.1	119691	140011	84254.8	65059.7	125138	106759	91882.9	109645	78505.3	76205.9	71159.7	67351.1	139759	99110.4	115286	98168.2	130317	109065	122576	93050.2	101484	85517.4	93899.4	82260.3	117131	108244	96437.2	77616	80211.4	115778	93671.5	130487	144527	123465	74960.7	104550	106082	92196.2	127841	120633	103001	112735	102347	105343	142787	103180	73687.9	57533.7	99466.3	59546.1	66312.5	112485	150703	137945	96533.9	109383	68403.7	127127	75282.5	105495	95893.8	95231.2	71489	136480	82357.6	113400	88909	119532	82491.7	67060.3	86183	84196.7	105473	100736	89667.6	101424	104522	78857.8	83464.3	60062.7	138993	51473.7
Q9UKK3	Q9UKK3		PARP4		71853.5	76182.8	16019.4	38086.8	20278.8	80306.7	129268	62287.4	55397.2	72750.5	85742.2	67832.3	85922.6	42821.3	73890.9	70625.8	120783	84497.6	129130	54368.3	21120.3	30676.2	24816.3	73280.3	72207.8	126422	48608.1	41177.7	73600.9	78429.1	43759.7	99182.3	44876.6	64211.3	81956.7	55000.1	64091.8	115001	50714.9	29088.5	64295.6	28870.4	24546.3	34470.3	28145.3	67764.5	93008.7	30728.5	81126.5	52975.7	88344.1	61881.6	71318.4	79312	75555	67710	66741.1	33427.1	75032	84346.3	30954.9	25448.1	66996.6	27200.5	49696.1	104117	22413.9	116183	61303.3	39542.6	72542.4	62631	49755	54741.2	100010	44891.3	59913.7	60190.9	64545.8	87485.2	61940.1	24120.4	80043.5	42201	66990.8	78454.1	28891.6	20720.2	70516.1	95621.3	36971.4	59517.4	57846.5	72125.2	67649.4	63745.6	74986.9	88305.9	80384.6	78705.5	78450.8	99606.2	28137.8	47616	56073.3	94388.3	91362.5	23088.6	64919.5	26184	61614.4	82253.1	64337.5	84441.3	77475.6	69054.1	18463.5	90505.9	56782.5	69206.6	72433	24738.7	35184.6	77687.3	66313.2	78840.6	26098.2	97662.3	50481.8	64145.4	85790.1	111237	30098.9	76848.5	98997.6	27501.3	41900.8	60388.9	25545.4	18955.2	26183.8	88426.8	17372.2
Q9UKK6	Q9UKK6		NXT1		29341.5	34956.3	7788.97	20103.2	6647.23	15184.7	43133.9		17974.5	44399.6	33978.9	29977.3	11300	25977.8	14991.5	40013.9	49745.6	15894.8	29612.1	31581	5657.69	15132.7	9444.36	18818.8	47466	24801.6	18287.6	10254.8	30427.1		17459.2	29135.7	19274.9	27893.5	19527.9	27074	10735.8	17372.5	29359.7	7247.26	30849.6	7902.18	27578.4	37422.2	3234.14	23889.9	30359.5	32998.3	36325.9	20653.2	36599.9	22989.6	53068.8	15124.2	21670.9	45797.9	35393.1	22659.3	30208.9	43652.4	25844.5	6561.35	42009.6	31574.9	21781.7	30264.4	6598.47	50081.1	15750.9	15253.6	36067.4	46564.9	27940.6		38889.7	53632.3	23434.8	36631.8	38551.1	34067.8	31093.5	6439.07	31704.2	17080.8	42769.5	26006.4	16293	13182.8	36560.5	38951.6	45379.4	37567.9	34722.2	23087.1	13281.2	25015.2	35412	22788.4	26226.9	23513.5	25029.1	24731.2	29294.7	22538.5	29257.1	29642.3	21124.8	7966.56	34239.6	12927.4	24956.9	14217.5	20892.3	19696.4	12847.8	20080.1	8695.5	27174.4	38041	34075.8	35372.1	10603.1		22457.5	64860	74261.3	12892.7	37569.8	20258.9	33616.5	31518	24023		18397	40717.7	10520.7	30562.1		10497.4	5261.79	21064.7	31125.8	6084.82
Q9UKK9	Q9UKK9		NUDT5		824538	951652	618250	778641	585200	569753	882110	730696	819726	614262	523580	697311	1017530	939808	890126	634517	931834	961265	819340	744169	625660	887438	614236	933510	849659	742470	688215	874332	846552	485185	815184	733943	627959	807577	529744	769437	789649	633434	685957	603716	850408	628136	901138	765244	666898	637783	793442	657762	763873	767708	625634	699330	1027270	976745	470135	468091	900325	891346	942413	1098630	983440	593154	868931	823622	840604	770440	626080	675348	747176	918365	481861	516894	776222	533921	702330	931260	758814	746321	583281	424030	618956	659811	711273	845624	505356	985370	553763	648487	481352	467525	531588	940697	607210	778443	726056	480047	716840	588496	728623	740340	550907	535953	982928	726150	591873	892703	451004	588916	412430	657718	482518	451748	448306	593410	728664	405494	698724	721560	575884	626010	424168	623820	627269	480498	602859	626748	700550	651918	807799	406507	625357	795182	581158	1014810	943853	693832	787342	761253	639586	626109	852616	939500	570436
Q9UKL0	Q9UKL0		RCOR1		147409	163357	108486	177766	93556.5	126196	143959	165598	166176	151729	159105	156551	151444	185602	159451	151521	170948	146700	141124	187934	91653.2	164028	104003	163918	158029	107172	180604	162091	172937	112939	135144	134471	133879	182273	129412	178719	147230	131468	125228	95982.1	173192	99865.8	153018	209408	121445	191862	165702	196991	156759	133867	185679	178283	166780	160990	88848.6	83279.8	167232	210003	181391	136385	154935	93723.6	139731	170110	164962	117449	96993.8	111125	161478	186715	135121	151563	207072	136394	114769	189014	147946	154971	152752	131722	142626	93195.4	98460.6	193317	76942.5	161486	99760.5	87255.6	108387	117808	182340	151543	146320	165442	163122	123018	161004	119719	121914	167738	161829	91667.1	152472	166471	168151	154238	107595	108623	119691	100902	88353.7	102204	155001	175346	159524	118239	112893	129656	159575	186625	154146	107654	98762.3	126785	149864	161068	102271	108492	174756	127939	139100	114255	94424.7	150793	157468	97606.8	139887	164588	100184	98435.6	158918	154341	87875.5
Q9UKL6-2	Q9UKL6-2		PCTP		293662	283399	46735	79810.1	33470	159031	284494	300035	94511.6	185168	176292	196873	294581	43573	246701	191249	337223	365276	278638	259609	34199.4	54719.7	34137.5	216503	278628	243419	229104	75370.4	286737	179972	74794.2	252332	66927.5	265234	172179	252488	120643	263945	69135.4	48987.8	310408	44118	56185	54816.8	46257.7	269320	289068	38436.7	268939	80700.6	298737	235721	319270	286274	181270	152492	289680	72897.2	299066	373767	94988.9	36274.2	264827	39360.4	81730.4	220351	34126.3	250128	308255	94798.9	185535	179638	181606	289119	228726	191752	242923	259355	235952	171245	160944	29407.7	227356	81382.6	180064	373468	40341.8	39056.4	151344	206775	258335	353279	251855	310337	302461	162121	275295	215044	228043	255717	209570	117379	75861.6	250770	292217	289440	167624	45122.3	173509	32326.5	163331	206796	181772	268573	381472	171137	32131.3	269529	171575	215134	206620	42717.7	52141.6	143993	242307	234546	35243	212233	244564	170772	207544	254626	37770.7	344233	238480	29635	186120	301261	50581.5	53326.1	52450.1	251836	23673.5
Q9UKM9	Q9UKM9		RALY		5260110	4522840	2008170	3079170	1978210	7442210	5516700	4623480	2252080	8329620	7345530	8088170	4402700	2678640	4426590	8570510	5833270	4226880	6005580	5887500	2017040	2678200	2113260	3922110	5044520	5785440	6113990	2532160	5223190	5760470	2350600	5402600	2684360	6452300	6418850	5705050	2028880	5534570	3055090	2015550	4857950	1942430	3166020	2921740	2154360	5479560	5862650	3431720	6043360	2620210	7532580	5148090	5413740	3861840	5699540	6190720	5282060	2529940	4489900	4559780	2298170	2110280	4682030	3037950	2662470	6088570	2118910	5963500	5176930	2387370	7457860	6977660	3112580	5975170	5450950	3226970	5299690	6039400	9355380	7886140	7495780	2115940	6163180	2234960	6054870	4199560	2026530	1953410	7355670	7261070	5989150	4428150	7705220	4660010	5587560	7895300	5889580	5448200	6703810	5832120	7856850	6307690	2399700	5985680	5706470	5197020	6696080	2203130	8885050	2067490	6054270	5559440	7914400	6418070	5091040	7006290	1977000	5311720	7634520	8831290	8169700	1887230	2002620	5864520	7519200	7445120	1961760	6116370	5933720	7552650	7275260	6019890	1862380	4118970	5678620	2002830	2857420	4871760	1918070	1850800	3305860	5878330	1975870
Q9UKN8	Q9UKN8		GTF3C4		203443	223743	160269	163108	173991	150484	225582	171447	152687	236258	172831	208201	193567	178464	226821	205298	173728	174205	186772	211510	176892	165717	195761	187467	227233	149927	200009	139133	221975	131976	167198	143051	194166	208824	100769	228974	179992	143275	146970	179456	243069	152080	163687	153264	173007	260340	216751	158140	179498	159114	207635	199311	195846	195098	121906	104071	224144	180176	204415	183069	153917	174959	211893	149300	162754	114460	181538	144426	189497	166900	143141	138286	184531	187723	150820	183524	193380	232306	188772	161014	160861	168456	151910	152367	100269	172476	157030	163003	170386	103678	229285	207439	194454	237109	221930	179771	173175	145221	125779	215940	212767	121984	181886	229572	183594	213534	125297	183179	160345	170594	112454	140079	159117	209485	274004	127811	181659	137550	209164	181888	149605	152708	179834	110828	181203	189221	134537	138881	226006	172507	182014	126665	147655	144886	184248	183575	157381	184276	161225	159798	220640	195775	172198
Q9UKP4	Q9UKP4		ADAMTS7		131736	129009	65814.4	91499.8	63027.6	108046	54501	118508	91173.9	114210	38691.2	83281	64603.7	53066.9	108307	123879	70737.5	62355.4	65910.4	165350	72897.7	84328.4	55662.8	81741.9	116791	92823.4	157375	93371.1	169631	100403	81235.5	84179	93327.5	157129	55550.2	203193	108413	78917.4	85751.9	68411.9	189643	41777.3	105921	108239	64826.1	352945	159602	70336	109053	102872	88401.3	166353	99332.7	105145	117702	64510.5	123700	106827	141040	93289.5	115392	59237	141423	98828.8	105348	59240.1	50361.3	75116.3	141445	92054.3	74154.2	92697	118747	110112	97415.3	111684	130766	280229	110226	86298.8		50673		78385.8		86346.8	67708.4	57273.1	77016	39087.2	136089	81717.2	76371.5	104275	328177	76613.9	77024.3	83582	78477.7	267623	94396.1	64639.8	116429	198300	127164	148179	98440.6	70988.9	30816.5	45759.2		92801.4	88511.8	129947	219839	96821.2	40487.7	85948.1	56967.6	103879	114477	60814.5	52003.2	58917.9			62312.9	94973.1	276720	94183.9	107602		58661.3	102915	104297	66898.7	118464	129091	50857.7	48794.2	95457.5	141849	53708
Q9UKR5	Q9UKR5		ERG28				180016	17939.3	165072				7897.66					17066.7	17571.4						163862	24790.4	155019					15591.9					24919.3				15397.9		12469.9	194285		167003		18767.3	149658			13925.3		24172.1		14068.1		10376.4							21378.8	137590		16827.9	19585.2		146634			10346.5				14889.5			16352.8					141848		10780.5		18939.6	183731	148357									15857.2						21819.4		16139.6			168289		150729				21901.4			147474					146375	127398				143367						178585			149208		9258.13	131825	182290	17867.4	11211.4	95197.2
Q9UKS6	Q9UKS6		PACSIN3		48959.1	58930	138900	204385	164223		43872.6	109538	134340	31394.9	24836.2	13482.4	107760	262372	137848		34732.6	104129	37796	64161.1	122026	159331	144979	106492	45748.2	14254.4	98600.9	146039	74503.2		180790	10306.8	175672	57753.1	9880.95	58148	145595	12612.5	220687	164926	45955	174931	242888	190711	161661	45428.8	42450.9	253464	77936.7	188028	15152.3	114415	74284.1	130382	12752.5	20313.2	32305.3	181696	43224.9	71094.2	231882	152960	21869.6	195867	168946	14523.5	163180		123248	161286		28193	43034.9	91174	11737.9	37279.7	95289.1	44041.9	34314.5		38760.9	125286		166389		49396.3	154833	141873		10600.8	82389.3	40519.7		69019.3	55032	11656	70445.7	19275.6	16304.4	44753.8	12278.1	16464.5	229005	69600	105081	55562.2	16010.7	143703		175682		6952.01	13654.3	56544.9	64294.3		151106	31252	10213.8	23630.6		191857	149682			14430.6	150096	116292	37940.6	12403.9		12809.5	113757	111815	26591.5	148302	38072.4	105778	159385	125600	191781	42938.9	147318
Q9UKU6	Q9UKU6		TRHDE		63773.7	91893.8				301764	40643			197375	304285	181420				141437	31415	30541.1	43922.1	51588.8						176493	26490.9		58230.5	237257		219624		51596.9	210694	36228.2		169799		93477.5	41062.6					32592.2	27000.7	11538.7			157060		83199		266689	158317			59081.6	57372.2						188633		171083			237736	226518			210582	13562.3	19158.9	37166.6	167846	216201	242478		151115	52762.1	173951				277245	231412		61695.3	192628		28045.5	296055		191495	222735	31688.1	128131	196487		51893.5		49971.1	181958		238018		171542	196306	242436	61500.6	52658.4	239637		213475	131280	145094	238164			230827	128998	117033		149227	22215.4	227599	122533	187911			31125.2							21233.5
Q9UKU7	Q9UKU7		ACAD8		480023	441407	391369	543226	401546	691791	611992	438763	375297	916500	828386	674546	589571	423023	584191	803195	534997	511362	552966	503605	377918	422439	357437	466793	618207	590244	549128	423269	504278	687791	388858	566359	445276	510136	740095	520234	411825	648446	456849	376390	477818	319706	491861	503648	383123	497300	515381	482608	419393	437828	662259	479683	496310	517340	708366	703792	586023	556267	487749	446856	417323	351742	675689	473429	438727	628000	327858	712740	461809	393942	800801	745536	380369	468666	718329	370972	442630	578560	803863	852350	800948	353463	662552	426190	710287	511734	367940	372228	974447	692455	403676	587666	708247	798060	469696	737168	485415	780928	804335	500080	718166	907241	530471	567282	426884	508811	659604	399658	1036050	345792	726931	749604	891112	391313	504392	808729	387774	616140	826175	798373	809165	381418	367270	634405	682319	780112	348913	653489	507662	832215	751755	820674	347592	526004	563286	343548	376766	457352	334663	388693	510061	588872	347664
Q9UKU9	Q9UKU9		ANGPTL2		64485.3	71832.2	25353.8		15981.7	61048.4	74282.1	38551.6	28277.1	108200	75868.8	98848.8	55333.2		51101.7	136589	95935.5	41010.5	117480	50157	56135.9	57212.1		71025.3	71737.1	126650	52733	28978.3	62840.7	151277	36829.2	103851	8084.55	65847	194537	67825.6		130358	50832.7	20368.7	75410.7	54758.5			29393.1	83640.3	46739.5	41441.4	45565	21227.4	79091.4	48434.2	96547	75660.6	130372	202398	76564.1	27609.5	73978.7	68442.7	18507.5	47086.6	61953.3		33955.8	162337	21494.7	160561	123126	55622.2	88332	100475	30017.9	73138.9	96775.4	32561.6	52280.7	64473.1	79373.1	97369.9	71523.6	34152.4	96685.5	109793	124366	46273.7	20491.1		91819.4	122738	77461.1	49227.1	101158	53826.8	67550.8	107974	57228.5	167381	146770	61137	65028.6	89339.9	32628.9	45927.7	55269	70736.2	125320	52283.4	102676		137742	191475	97422.6	54171.4	74267.5	157612	34167.3	120248	90950.9	84317.3	89855	27424.6	27672.1	137736	115906	74526.2		116487	43235.8	65579	56656.2	152260	18338.1	65456.9	46418.1		116386			27370.9		56118.6	41495.6
Q9UKV3	Q9UKV3		ACIN1		533464	467106	413846	688382	343263	461576	537759	513637	456626	708370	555979	585738	552625	610316	549757	662216	548632	460732	528569	661622	566302	611005	436806	532015	704420	306561	698586	520885	455664	309420	770557	390405	701699	657677	316625	602658	512098	405532	825585	477863	516590	437774	672553	715155	447309	581785	578359	750549	698989	572494	508443	597933	577582	509768	320656	311298	664879	794604	493080	631709	497154	439412	533458	667985	484182	379403	488986	404105	472926	525890	356245	444554	601021	633241	465619	635276	595775	638736	530304	504134	489600	410400	443024	463570	290717	529030	320738	507939	408667	335885	749208	643961	551546	660663	546530	559130	838732	482408	478050	574276	609657	361674	507752	610090	640700	536963	392422	392204	392355	490276	308720	353039	476170	676084	439628	347730	621375	291344	488098	707756	400691	508572	445233	288103	547737	583747	485225	413261	635287	479606	517124	439644	366029	549571	663363	579151	526360	566885	476439	575174	645870	545855	587174
Q9UKV3-5	Q9UKV3-5		ACIN1		216263	223201	210605	210281	220569	101606	189550	235251	254045	169726	98939.2	191104	234265	203155	242825	193557	216983	201381	159777	182015	212756	251908	211512	325437	254828	139985	266585	211306	220767	71378.2	245956	140841	210318	176469	62552.6	205044	229380	113772	185482	210944	189342	208548	276617	299464	202151	171671	210325	294222	286579	218802	188523	236057	209065	269770	67270	96119.4	286877	253662	187261	232486	160170	215218	279581	323033	272267	139989	191481	155197	215227	219259	121267	122294	224830	194450	117397	203081	267690	195956	128718	122802	115699	219994	158511	242236	72524.5	210162	222505	189945	134560	37654.5	317481	235906	183109	219522	219681	96389.9	311270	116482	119164	190509	176047	90957.1	147346	213706	229208	163550	85847.6	174119	111871	216836	76164.1	70375.2	121742	317484	212950	73902.4	202291	141233	184945	146537	108561	206937	205962	78369.9	203876	228463	221636	158461	219118	105037	190209	143618	216994	253811	225629	193261	230922	225636	191531	194129	283911	239571	170830
Q9UKV5	Q9UKV5		AMFR			15409.8	59419.1	24687.5	54811.4	19271.7	13569.6	17828.3	32839.2	27900.9	15401.1	26720.1	27710.1	24072.5	21845.8	22942.9	17601.8		34132.7		61950.9	15895.1	57640.8	10266.5	22997.2	39442	19170.2	17806.6	18691.1	2958.61	6765.79	14854.4	24930.9	19958.1		36058.1		22933.1	21553.7	51605.4	14446.1	61542.5	26777.7	18567.5	68900.5		16273.1	24004	22101.8	17559.7	33228.5	16824.3	11696.8	19295	12143.7	10908.6		15772.1	21759.2	10640	24038	77021.4	18204.5	24713.1	18504.1	30070.3	59439.3	18105.2	21932.1		20338.2	11528.5	11566.6	18072.9	17767.8	14485.4	9697.49	16801.3	21857.3		16534.2	45011	27981.5	35688.4			48900.9	58073.1		16943.4	17569.6		11598	25243.8	15783.4	13732.3	16386.5		41847.9	13481.3	18706.6	23787.2	30009.9	15281	19741			54367.8		56069.8	8332.3	20266.2	49041.2	23130.4	22238.8	12297	77930	31179.3	32264.2			54653.4	64011.6		27357.5		62827.1	20092.8		24507.8	23824.6	19920.6	70493.3	16775.9	13552.9	62993.5	22519	14025.6	55359.8	73452.6	23835	21547.8	54233.8
Q9UKV8-2	Q9UKV8-2		AGO2			19550.8	35065.9	30701.6	29481.5	18471.5	14756.6	11746.8	34743	24642.1	27023.8	15873.2	14584.2	28938.1	22389.9	12100.3	17049.6	16898.9	15001.4	12879.5	39440.4	21676.5	32949.1	14391.5	14582.2	24511.8	16904.8	28441.8	20000	34139.1	27256.6	21134.2	25103.4	29271.7	24558.1	15823.9	25752.7	22691.6	24773.8	37482.1	15580.8	33964.4	26868.3	15810.7	40798.4	13081.6		19765.4	18048.5	38702		14560.1	16379.5	14995.6	31694.3	30840.5	19864.4	16994.1	21712	18253.8	27963.9	32120.9	17375.6	20434.9	17147.8	19062.4	39272	45803.4	16150.8	12834.1	28235.2	17063.2	16400.4	21970.8	15179	23414.9	12639.5	9381.89	43924.6	25860.2	22443.8	33790.1	57540.2	40110.6	18569	12421.8	40448.1	33952.7	8275.32	31019.2	14206.2	16683.7	18058.2	13290.3	17135.1	29268.5	14684.6	18944.3	14396.1	9153.21	25955.4	17024.3	51609.9	32207.3	17990.1	14319	19451.5	24113.7	22729.4	31158.3	17495.5	19658.1	21142.4	13871	31145.5	32956.8	34054.9	27051.2	22122.7	43199	28199.2	29269.3	31378.7	26362.9	13357.4	16093.5	35441.4	17086.2	19485.7	24779.4	19210.4	22898.3	28038.6	13489.4	16446.2	23891.8	22802.7	31527.9	37217.7	25735	20770.9	15789.6	24448.5
Q9UKX3	Q9UKX3		MYH13		121819	117104	32980.5	284591	41311.5	255572	173912	100060	186908	159865	288061	161167	204703	134860	120838	301488	114273	103932	221983	120072	45157.2	119489	35199.9	146861	390321	86796.9	151904	84026.1	144382	229646	95543.8	119720	73310.8	129644	195463	34955.8	66496.4	70796.8	79380.3	18054.5	180075	43468.1	63084.2	171553	25920.3	86421.5	43440	85342.1	125332	184620	88309.5	173571	171011	135238	147415	192504	202160	127064	181335	137957	139294	45935.1	303561	153045		118918	61835.4	162224	155536	146590	377529	197933	65124.8	577607	178048	222749	177853	169163	393271	244226	250730		193928	173525	114629	228470	27752.7		247038	110927	199378	126136	294288	289048	188698	149996	144452		94861.7	112554	209526	97974	138830	108952	300105	190283	315627		113052		158494	135396	246284	90009	30456.8	30069.8	57557	117159	217761	68950.6	120169	73000.8		220474	119935	180100	35439.3	141108	150101	671030	142887	38303.1		162799	118291	43087.1	112697	67701.8	68533.7	29408.9	119948	69109.4
Q9UKX7-2	Q9UKX7-2		NUP50		890595	1055050	740757	1186190	710525	450338	894106	920701	1370300	612053	452765	723848	909555	1225910	879677	663900	806814	840470	849520	1060100	763804	1285510	798543	785199	959061	485978	949489	1238320	954556	297837	1375770	475179	1224570	916099	253146	901166	1256070	448302	1254550	767626	947029	967777	988706	1298100	907855	962624	958081	1286980	1030120	1222660	595068	987736	1024310	841906	274146	307164	1194630	1339550	1018680	1042910	1011960	846236	1059180	1245200	1437540	501712	890231	465432	946330	1236890	421007	386814	1418710	955236	450139	1265450	926702	954212	546422	367722	539801	810288	437674	1237900	261111	895096	850323	800134	419972	261152	1188680	924416	583205	1032670	961329	452157	1096240	446027	485430	915231	657914	324606	838759	1016150	1013210	881752	285430	719299	351722	796871	284419	293015	444724	1194650	964417	331630	865490	448186	659576	633572	407270	869302	889261	234844	601205	675468	886436	412180	1017120	400836	574733	428510	790383	825115	917075	887279	1260210	939658	841061	823975	1233640	902087	711914
Q9UKY7	Q9UKY7		CDV3		907728	1162520	1369990	1197350	1309140	793055	1039450	944669	1005070	731067	743273	868601	954110	798063	794506	937485	1081340	1076980	1124780	1001650	1374370	1040690	1044240	759614	1115690	779319	566561	1033570	1006150	591990	1015980	758706	931642	896963	397691	911306	1273510	743020	975981	1451270	973870	1341550	469839	811659	1319300	1027190	1347340	418842	1032230	988735	1059430	795778	1197330	889996	528540	506321	1170000	989990	1300230	1316660	1084240	1412400	1057200	791544	1196490	798559	1349080	985714	951541	1060940	802674	642226	1813380	841774	711429	1811380	835922	1147940	850376	669888	737081	1070390	607766	834231	540434	1213450	1042860	1413680	759673	626038	741063	1032490	796912	1004630	1222780	837093	1059660	771786	865877	881905	920646	555445	1009340	991360	747347	984660	540809	1346880	809476	1389620	503344	455282	722702	874644	1138250	545963	1617200	895602	819768	995142	644424	1200340	1396480	517507	824115	955679	1511910	775544	1021090	790107	968840	949911	1478120	943260	1287180	1340440	1642320	980646	1333490	1217350	570601	1166350	1274890
Q9UKZ1	Q9UKZ1		CNOT11		12915.1	42659.7	38813.7	35266.2	33017.2	19260.1	20171.4	10913.2	30384	15119.2		23043.8	7722.28	19587.9	14287.9	22720.9				29801.4	33756.4	11068.2	69577.3		16442.1	16142.2					15855.5	13066.6	22179.6	31790.8	8020.71	14257.8			28049.7	40423.2		90676.4	20222.1	12036.5	57697.3				15536.1			10248.7		15911.6					13795.3	14687.5		61119.7	17001.1	10127		13511.5	79529	10926.2	14830.4		8960.36	10684.8			29845		11016.1	10711.5		17282.2	14799.2	46937.9		18126.1			46151.9	42887.5				10629.6		7928.64	12430.8		18342.4	8647.95			15481.6	32653.8				17377.9		30650.2		22855.6			12645.2				27403.3		11853.2			28761.7	38042.1			10141.9	43006.2		26798		17259.9		30524.1		14216.7	43557.8		16654.3	95493.9	48740.5	8001.48		27987.7
Q9UKZ9	Q9UKZ9		PCOLCE2		70158.3	56300.3		17535		21417.6	68944.1	27158.3	8040.06	14819.3	15928	21888.7	96676.1	14963.8	102047	12821	71807.7	56162.5	69811.3	34359.8	6967.64	7306.09		109500	22704.8	46367.4	39297.8	18094.1	75086.1	57851.6		35849.7	13969.4	26935.1	54296.4	32667.4		25469.9	13139		76578.1	938.624		12042.1	6292.6	43301.9	37222.4	16804.9		11573.3	22156.9	37207.8	75359.4	89793.6	69040.1	61485.8	21716.1	7459.36	61430.4	45431.7	18463.5	5894.16	29065.1	17683.6		36665.7	9308.49	29722.1	28631.9	13277.9	28784.3	14342.9		15837.4	48220.4		31210.2	39990.6		38219	33597.8		25511.7	8907.35	36591.7	16662.7		7737.5	33742.3	37026.7	19253.6	11098.1	7709.43	16657.8	50469		9273.33	45113.3	29846	44933.3	8438.44	56397.1	17078.2	21743.4	8855.09	70876.8	68232.7		37342.1	10905.5	39431.1	78876.5	28206		38708.6	95209.2	8055.55	31972.5			36701.5	5985.43		67313.8	9104.36			47943	38920.1	30083	10236.8	32638.5		82974.6	29760.7			18306.3	4974		23192.3	33351.1	11158.6
Q9UL03-3	Q9UL03-3		INTS6		100601	89255.1	100422	97744.4	100284	62934	99345.9	135156	117137	101913	77386.8	75497.9	122439	95802.7	129584	78217	104871	72508	104491	120887	76868.5	106662	79796.1	119899	99981.6	62224.3	136191	107509	109519	76621.7	112945	43199.2	97376.8	117106	68360.4	121167	102018	53257.5	112526	90014.8	88337.1	89506.3	120018	97777.4	86978.3	106317	87709.8	115625	115969	90106.8	70785.9	146835	113099	110625	48652.1	44947.3	85362.8	93713.3	80810.8	81293.2	85338.8	94842.2	87994.8	113021	118247	71976.8	76579.2	61013.1	129258	82643.4	77928.1	69473.3	94711.3	95538.3	75826.4	101906	126091	144200	83296	83335.3	71652.9	78494.7	98982.5	104681	59974.7	88356.3	88491.2	77234.2	68384.4	63763.9	115682	77225.2	58248	114023	115976	80862.4	130188	57977.1	76054.9	114343	72908.8	57624.5	86763	90931.3	107453	103815	74674.6	83697.2	79826.4	85537.5	50675.1	72152.4	71566.5	121501	103325	91812.4	75271.1	42022.2	67835.1	87996.9	78234.6	83768.7	95790.1	64050.2	57734.9	59221.5	85398	61854.8	95576.5	75784.2	79447.9	59290.5	110274	111527	131876	100733	99289.8	139503	83509	98752.5	139480	106773	65724
Q9UL12-2	Q9UL12-2		SARDH		157746	155658	83156.9	68542.8	80271.6	160371	178519	285606	58412.9	182149	158423	171338	269489	154575	303183	179372	187091	245590	196318	174613	76833.3	75609	67772.1	269252	216725	187579	305129	66218.4	170485	197755	47730	182619	54316.4	165310	208125	159715	51362.1	165116	81928.6	76317.6	192189	76860.9	143252	74380.4	77808.4	205599	188416	135329	226865	63496.8	162574	326021	147344	263193	198550	182860	211644	77195	159384	132411	136383	71731.4	224258	92059.3	67283	152844	70122.2	170605	269116	72294	166045	149459	78406	240299	205260	69273.6	284736	185572	173268	184613	171387	62870.3	177957	66545.9	162773	169800	76163.8	67160.6	159674	150845	203546	179509	147202	206480	189643	176411	234236	181061	188295	143658	166595	204178	167432	174155	177626	195101	176451	86896.4	164337	69538.2	166163	194109	171865	195062	147558	189945	74449.5	160918	157143	174428	171368	71925.4	70948.6	177775	146774	160794	74753.8	165548	164801	168780	176484	171246	80311.8	266523	186899	77127.9	65486	280717	74168.9	80901.5	120313	183181	62047.5
Q9UL15-2	Q9UL15-2		BAG5		196364	206679	49789.7	142357	54696.9	198018	185152	120777	215827	128680	165375	164723	154166	90313	142419	162963	158899	137662	146891	134213	46017.3	177200	37884.9	161604	141932	181919	117166	163201	173489	161719	192639	158763	106257	99564.2	102749	189829	170294	184355	74624	44413.9	183692	35005	69866.2	171718	41912.8	150052	183201	61041.9	134061	87526	176655	130733	134713	154163	152507	116026	154363	148681	150396	148403	142437	44927.5	135198	163627	154408	148941	37044.3	177708	138388	155064	145879	163242	170434	84610.9	144290	140682	130137	165043	94413.3	177202	173085	28896.9	150610	140720	148509	127542	50688.5	37139.9	188478	91393.4	127571	132323	150973	126905	178989	139370	92337.3	127159	96159.4	170026	146893	135931	102910	107851	103855	149872	138809	33411	115098	43075.5	160355	148543	144699	102999	168558	148547	44499.5	135044	147243	114656	178469	66246.6	35784	162141	178525	169332	76213.5	121838	135919	152858	102758	122090	40394.1	118730	116196	51534.4	119394	92751.7	32670	64780.7	75612.8	171660	56562
Q9UL25	Q9UL25		RAB21		104328	113137	83638.8	81448.9	81946	112159	175576	134963	74428.5	189530	150031	141681	122469	94947.3	122690	166135	140751	115052	192592	166348	88516.7	75549	80933.9	89762	157022	149811	152643	75607.5	125405	98965.5	63600.8	126512	110482	186730	99673.6	162719	50715.2	203320	79282.7	92558.3	121542	88206.1	87615.9	64480.9	116314	125807	126984	94834.1	178920	66655.5	163868	107394	159237	101189	127746	116504	133008	57867.9	164189	157712	63773	109502	146783	76169.9	55001.8	186825	93085.6	183887	154707	51761	139707	114900	77332.7	244575	184659	74111.9	120740	138618	231561	157210	142334	85913	179625	63485	142740	142203	90247.9	75411.9	154941	164254	152055	139595	144317	153465	118288	129406	148004	225057	198684	148430	133948	150579	79547.8	151279	164599	134831	80893.6	86047.3	141861	98818.8	113616	110962	115798	164994	67320.1	93811.7	88894	136696	158317	200538	90698.5	87959	81674.6	124842	156018	153415	90268	234189	113257	152908	184498	242475	79574	105086	143209	76813.3	68021.1	123614	87587.3	83773.6	55172.2	85698.8	73859.7
Q9UL33-2	Q9UL33-2		TRAPPC2L		101678	135830	67268.2	88722.6	57109.1	112071	124997	102400	122179	108706	89874.2	70724.3	115894	87795.7	77450.1	98473.7	94757	127949	84219.3	100073	68931.6	103664	63420.3	107081	97979.4	102438	86006.2	104606	148679	78296.8	110823	100832	104059	102261	94364.6	111989	131904	93698.7	85389.5	57280.9	137410	67601	89944.7	101367	68330.7	135281	119595	74070.5	99196.4	118898	122128	78755.5	112171	87465.6	97024.7	103365	105696	120925	110149	106242	118661	70008.5	112279	77596.1	115998	99476.1	69522	108927	118550	110732	100987	109864	126676	100925	132004	131859	117214	124371	82562	77358.9	95181.3	63586.1	85304.7	118869	119978	138387	57215.1	52269.6	94296.1	75745.6	111135	135285	95303.8	105014	109480	87186.7	94102.4	79991.4	94545.3	94613.2	105410	80578.4	132933	87706.4	110059	118945	99375.2	61559.2	111122	58677.2	71529.8	97923.9	104632	94843.4	75099.4	98101.4	52413	124171	76717.6	91419.8	105829	58184.2	63186.5	124712	100452	120059	69017.6	105442	133783	117593	98091.1	97537.8	38552.6	124382	111514	71210.1	137722	111341	59943.1	69495.5	75369.3	121309	61254.5
Q9UL40-2	Q9UL40-2		ZNF346		99828.4	70777	63137.4	111879	46902.9	77083.2	130740	71941.4	59102.1	95802.9	73037.1	62542.4	85324.8	103738	97781.4	91726.6	102843	49430.8	78104.3	108329	43301.9	79675.1	45639.8	60922.9	69856.6	56611.9	87397.9	75040.8	96326		82621.1	31834.9	71107	99588.2	78052.1	87267.8	60872.8	69415.9	62977.7	61715.6	128738	50168.2	72087.7	98154.2	40532.7	102973	100573	82536.9	95485.3	66905.6	69947.2	85138.2	94226.8	79275.6	33038.2	60359.6	120338	77534	78903.6	92911.7	76170.8	63246	112337	115211	62318.4	58848.9	51325.9	80590.5	90797.7	97072.2	95494.1	80407.5	95469.1	117522	49756	81567.2	86722.4	121415	81984.3	113420	47284.1	64202.3	55487.8	51084.4		64372	46234.5	58715.8	90552	15139.1	102634	89987.8	80506.3	60946.1	76965.4	96594.9	115985	34388.8	58066.4	96287.2	96829.4	52036.4	92653.5	87961	90199.8	76345.6	28874.7	53579.5	75469.1	45223.6	31338.8	46976.8		109034	77609	36854.4	62779.4	53287.6	111103	87410.1	109900	53278.2	59340.2		65322.1	67358.2	59601	81834.5	92800.3	62573.1	66751.7	61017.7	49657.9	88908.5	79075.5	63470.1	90338.7	109747	57400.4	89510.4	60492.6	81917.3	38523.6
Q9UL42	Q9UL42		PNMA2		3131.8					3360.81	4177.66			8311.26	1625.21	2220.25			4553.1	11737.9	9232.04								13457				11416.6			1922.49		2494.23		6701.83		6868.37			9224.4								5834.69				12058.2	3915.07	4087.73	7615.34	8690.12		12232.6	31437.6			6425.64			6586.81						10707.7	2513.15	3533		8257.94		20987.5								15833.5			7769.56	3171.93	3736.03	41728.2		17263.3	8918.13				16426.8	8493.76					3760.36	13898.5					2100.35							10121.6	5808.96					3868.76	12908.2	16005.9		16913.7	15617.7	10192.6		18901.3		9856.81	15547.4		16628					9343.78
Q9UL46	Q9UL46		PSME2		457745	591955	515120	189852	441705	381841	588197	776006	470114	525126	310143	450259	706541	357103	535915	463788	457879	667093	473708	489643	477239	445494	473129	766497	578820	385990	640603	383809	452374	236037	464945	452037	680226	576733	159776	711570	509289	455433	300047	528275	518777	334355	315217	344428	397202	622880	578427	183867	677132	239301	481678	531030	321653	700818	235160	242714	669623	499597	521416	501686	524534	392371	725659	334619	433083	370575	371652	361410	764724	564144	394603	364237	470746	662842	292400	419584	669467	569659	307396	364294	268949	438162	304026	327868	341404	661584	471391	488553	468614	184621	734064	781494	444167	683652	677383	285154	590668	406513	501568	645802	523386	233802	444718	406545	575520	716340	230154	488765	488830	442041	194038	248255	426355	606703	334332	160661	426732	437878	551272	556358	278685	487959	424959	251297	684480	543123	382112	422701	473367	409098	506949	460534	461265	688148	591424	454874	465932	498589	412363	446692	333663	505248	459546
Q9UL54-2	Q9UL54-2		TAOK2		130943	109992	104587	104872	106454	227029	128874	101034	109865	160794	220240	185411	100705	88309.4	123581	193328	127206	97731	136554	122164	91075.7	110126	90935.2	96937.2	114694	202597	102416	88333	110771	232979	87134.7	210440	105492	127555	196767	137251	80846	184428	95686	112524	127125	101591	87258.5	90055.7	96914.6	118718	125280	86206.4	126003	89083.4	187154	110468	98229.1	110419	228788	266454	92656	97290.1	111505	118849	109184	118647	96717.4	94143.5	111021	195836	93716.5	185513	102454	94750.2	244076	189814	110864	114057	187983	82782.9	113505	104990	162754	212572	223937	83513	218318	83962.1	191137	106361	102621	107676	206508	178708	131118	84154.8	159430	102987	128907	142055	135186	228081	162732	132548	164081	284554	100978	112535	112802	124822	244765	106509	181841	99322.4	231405	210234	182683	99563.3	191672	234716	103599	202163	150855	129866	199125	95258.3	106792	222715	144694	156696	85257.1	188250	109306	185502	165543	194271	119299	95838	102640	89665.9	94991	119586	102409	86025	97626	100970	74838.6
Q9UL63	Q9UL63		MKLN1		79032.3	70260	69692.8	84440.7	73692.9	43065.6	65874.8	62945.1	145378	56838.7	53964.3	52484	65252	91811.3	56861.3	43017.4	59829.5	58541.3	73728.8	87735.3	65912.1	95188.6	56847.8	55618.7	72429	48983.4	57669.8	101975	71117.5	32522.2	136119	38969.1	104179	97873.4	28784.3	98405.4	131202	42450.6	73947.3	60265.9	63839.6	70228.2	62138	89889	62826.8	76125.1	77369.5	57299.9	86016.5	85134.9	66066.3	59117.9	80920.4	56852.7	31594.1	25729.4	77716.5	80130.1	68825.5	74419.8	87009.9	62856.9	61489.3	81119.6	108789	57882.8	49654.7	38591.4	66289.5	80508.6	43406.1	34548.5	123064	73515.5	41653.5	120181	66874.7	80837.2	42969.1	54239.7	42768.4	62888.8	44934.8	114150	30932.3	74175.5	63664.1	77699.4	38182.1	24919.4	73119.7	90328.5	56568.1	84575.8	88209.6	45670.7	71157.8	40136.9	38363.7	97428.7	60022.6	30932.7	90681.2	87022.4	62430.3	76166.1	27348.5	58163.5	45513.5	50967	27966.1	45621.3	36381.9	97735.7	61801.6	61679.1	57526.5	44899.5	43383.3	60781	41583.1	63607.2	52378	27650.9	57136.1	61910.3	66916.9	42889.1	75914.6	33621.3	74686.2	36893.4	56471.1	62932.9	74016.3	61060.3	106255	81043.8	53267.9	61052	61956.3	78170.1	38191.1
Q9ULA0	Q9ULA0		DNPEP		146421	200907	110144	155987	123418	208299	223660	207537	208603	167658	208780	185683	194609	259907	220019	165472	201757	202066	220655	190482	117680	170545	113522	243033	217754	207516	178761	191970	185242	174804	117492	234397	117042	170997	180879	146068	203513	221146	199103	130288	165247	112202	178969	182006	97739.4	178150	219180	158409	211443	218870	208833	253301	223619	249271	197626	177309	232081	183679	212697	244782	232978	105603	260501	130331	150081	205714	120360	215935	227642	202318	186099	224878	142258	202315	181904	159023	181812	219566	183289	190592	208487	140420	187253	253764	207653	197523	145208	117874	207270	170395	198876	223204	198949	185089	165284	206466	193795	197508	180773	175214	218941	140891	203088	197912	199332	188952	155292	113914	196151	114132	179579	176644	182832	140504	186208	194715	120971	174620	218084	197587	201073	144903	109021	224836	277048	218855	101866	190075	222445	177084	216311	209111	119065	289859	219044	117570	172163	192209	99433.2	119313	138378	211831	122790
Q9ULB1-3	Q9ULB1-3		NRXN1		39055.7		25729.6	41900.3	37509.8	92642.9	61397.4		15034.3	65915.8	116502	50810.8		12870.6	34448.2	66588.8	73479.6		62005.4	27275.2		144049	13246.2			105803	56256.7		36148.4	133788	52294.6	91414.7	292086	19135	121731	28142.4	16227.4	101606	33465.5	37033.6	44839.3	22372.6	28620.2	45623.4	57709.9	53473.5	20496.3			13962.8	70758.5		50465.6		121991	176891		29173.2	42809.5		21005.9	51234.2	29529.1	27426.5	21464.1	111132		166313		106617	94495.8	97937.2	45642.2		104109		13146.3	28453.2	115351	104452	105023	43870.7	171007	20021.3	167887		28313	30828	120478	144923			89965.8			90624.3	19981.7	157723	149971	34603.7	91966.9	175770	10686.5	23078.4		18465.7	197214		106220		115212	146647	112558	28381.5	28402.5	142361	34759.5	115817	103906	53712.6	101643		32627.2	116431	127093	89348.1	49254.1	129472	59531.2	129585	101650	132490	25110.9		50761.5			215891	27440.7	23462.4	45697.2	49061.3
Q9ULC3	Q9ULC3		RAB23		143065	207076	151868	163076	149358	197998	198483	238972	165743	220493	172051	240234	203298	192723	189403	259678	212400	169424	203413	244979	158276	152979	152569	180752	221572	197138	227400	180265	183269	144085	134692	183322	209450	293208	187056	257347	140572	175286	189711	147523	224465	163862	179112	159595	187515	181149	216632	233121	239659	159810	287850	287524	214824	163987	189714	170952	148021	156401	214962	209673	145797	154077	184538	169410	190917	187962	168959	199306	224649	132242	222809	238827	167232	257343	186883	185706	208707	228270	348808	241421	262897	158265	232511	137201	157168	164440	152236	150481	232925	233602	249429	164179	241427	186840	190142	223869	269124	185362	166558	221302	216029	180172	141512	226507	241855	190495	118581	162906	268749	154503	124047	165975	235652	216523	209102	156845	207092	169242	239828	288669	282524	172316	151325	138005	314305	288598	143521	204819	191641	268694	242771	152286	158676	223907	166473	160701	180588	234467	113495	162534	290757	198006	145853
Q9ULC4-3	Q9ULC4-3		MCTS1		319130	337948	135925	150559	112942	306914	305296	285845	251492	310277	356761	358258	254016	161989	218760	323003	306742	222182	302706	304206	152486	157225	140813	259434	312201	270353	226532	198797	301584	263726	183507	296008	193937	316222	269034	282004	201052	287998	179145	133575	294225	150765	101230	145021	180794	305876	273036	94695.6	274928	139754	267837	259605	268404	269191	320118	252593	281861	147400	358054	324051	192075	157501	285807	164634	162758	295746	122551	265163	285369	198047	284717	262380	193669	316924	321976	249020	237450	311010	287480	285507	262939	135615	277024	196244	249666	384783	141585	161830	261663	223693	261440	352629	265574	293977	301535	264732	245461	339560	274955	297554	320718	295437	227021	302965	282248	381876	205981	161449	273962	108334	287644	280511	255972	221321	84518.2	369422	111232	265114	280433	279651	285204	149300	128131	298673	219931	269723	95763.4	268344	270006	337692	284626	353317	118078	316932	327497	123907	212187	238182	124382	123909	146783	267910	103680
