## Supplementary material for "Global cellular proteo-lipidomic profiling of diverse lysosomal storage disease mutants using nMOST": Table S6 (part 8 of 8)

### Sheet: iNeuron_LFW_report.pg_matrix (continued)
Q9ULD4	Q9ULD4		BRPF3		27256.2	23227.2	36864.5	40716.4	35801	42859.7	29684	40224.3	44047.6	27773.6	31303.2	31808.5	34365.3	42125.2	37370.7	29947.3	36101.2	30066.8	40435.1	43192.5	56683.9	38701.2	66543.7	35593.4	39599.2	10762.3	56159.3	30135.7	25317.7	18172.1	35581.6	21030	53981.7	55532	36498.1	41581.5	31588.8	25913.6	54926.5	69015.1	26896	35444.4	26333.3	32408.8	37590.5	34992.2	22321.9	29458.7	51550.3	44321.1	21072	43589.6	34109.3	26133.9	23097.6	29802.3	27289.4	30063.5	15651.5	29368.4	25050	35785.2	37439.8	27053.8	30755.8	22863.6	31162.1	37841.5	55498.5	25282	15728.3	33706.2	51962.6	43966.9		51560.8	32221.4	35903.9	34751.4	36368.4	29134.5	64317.1	45404.4	42710.4	33019	39438.7	36104.1	39392.1	20012.5	37076.2	38474.4	15620	19163.3	38549	43197.6	35030.6	55654.5	17396.5	18567.4	41170.8	26902.1	17628.5	16919.3	43522.2	52657.9	31757.8	16022.8	35894.1	23989.6	50387.1	21696.9	16258.4	51289.1	55722.5	37932.4		27094.1	19823.2	22793.3	44981.7	35053.9	70320.4	40976.3	18176.9	33698.6		32992.5	22782.9	30506.2	21496	27236.6	25206.6	28756.1	44583.5	44644.3	35706.2	68012	53252.6	48166.5	65943.2	22927.2	27455	64697.7
Q9ULD5	Q9ULD5		ZNF777		75466.9	50003.9	53572.8		84541.3	60026.4	86776	61708.1		76656.7	70448.4	62698.5	54525.9	44431.4	55930.5	75084.8	54759.8	48856.1	102557	65907.2	40888	38456.4		58872.4		73446.7	59669.1	38838.4			44259.2	44997.9	48957.3	89482.3		76621.6		57528.5		39326		63893.9	30245.8		46447	75650.6	71233.3		44139.4	61808.5		58505.8	59252.1	101004			56947.4			65648.2	37868.7	55847.1	56404.5		17700.4	74006.4	36553.8		61360.6			43075.1			45641.9	45016.9	49729.6	67479.2	73531.7	61736.7	61349	39291.4	41937					26630.2	48920.2					61645.7	57657.9	44868.8				42408.6	48375.9	69718.3	65058.6			46198.1		57413.7		58621.5			49294.3	20635.5		36290.2			53325.8		83431.7	58990.7		26901.8		43140.4	47537.9	35638.3			76159.3		33120.7	55144.7	70298.8	58323.8		64869.1		59701.3	40466.3	28477.3
Q9ULD9-2	Q9ULD9-2		ZNF608		99859.9	103936	19489.4	31503.5	24913.6	49723.5	88196.9	86534.2	23327	73793.6	44071.1	67315.7	86961	35111	82447.8	76844.9	107429	61920	91922.7	111579	19814.7	42274.4	11847.7	92641.6	86424.9	55401.8	76336.8	41113.2	99217.2	25854.2	33870.7	54454.7	19975.2	95832.2	45808.7	96865.2	28006.8	46096.7	27947.9	22628.6	110100	20160.3	32304	35838.8	20144.4	113918	140060	39518.2	82272.2	41728.7	58974	79028.3	112371	83754.5	48118	43638.6	94928	37859.6	111236	90307.4	43853	19969.2	85647.1	50299.7	38280.4	45591.3	22159.9	53618.4	82245.2	42511	54293.4	46465.9	58576.4	80081.2	34821.9	33277.1	61597	110543	73671.6	43123.6	49222.1	26939.2	54877.8	19383	39107	60449.1	22588.5		38854.6	33234.3	95805.6	81714.2	70923	77183.3	106770	47749.5	81896	31592.3	49889.6	91966.1	72384.2	55590.8	25879.7	102447	87193.2	94160.1	38462.1	12470.6	38070.5	29831.4	47382.9	52364.4	42028.5	75452.3	127385	50353.9	27297.6	49643.9	70759.6	54064.7	35429	31468	27199.5	51437.6	66210.9	70657.1	34656.5	50936.6	101356	44915.1	71526.6	43959.1	24663.1	86058.4	92368.2	20192.1	39833.7	79946	17488.8	23811.4	38685.3	91709.4	33350.3
Q9ULE3-2	Q9ULE3-2		DENND2A						13633.1	59243.4	26236.1	47181.9		56741.2	47664.5	52460.6	34250.2		32951.9	43123.3	27754.1	25234	33251.9	28337.1	16695.4			31509.4	34372.6	22341.3	42404.8		14670.3	19441.5		15971		37112.4	19576.1	43530.3		26266.1			15428.2	11697.2				55977.5	57134.6		34847.9		49620.9	39871	14140.5	25945.7	16905.2	18235.6	42914.9		11286.5				22949.1			25899.1		23464	38950.1	6367.9	58336.4	44803.8	28682.6	35118.2	18012.3	17142.5		49719.5	54120.9	56665.4	55632.5		20058.1		20926.7	22679.6			49022.2	22687.5	35251	23309.4	42808	37253.7	35459.8	72265.5	40819	37153.9	12833.4	35260.6	53685.2	31756.8	11444.7	21172	26259		21549.1	14858.5	67989.6	5689.5	21836.3		73645.3	31258.7	28155.9	27690.5			31595.8	49110.9	44578.3		9899.92	17018.6	35010.4	30205.5		29619.2	35900.2	58652.8	33879.2	23858	18576.3		38974.7	17242	30556.2	56052.8		16362.1		34149.7
Q9ULE6	Q9ULE6		PALD1		53382.9	37193.2	62202.1	74056.7	56345.6	15360.7	46785.9	40208.1	20425.1	26969	11673.9	18513.1	46541.8	40986.2	38880.8	15548.4	41696.7	53446	26643.8	59516.9	74778.4	28036.8	57176.9	39110.2	42064.2	12307.2	28069.2	49028.1	53739.3	16533	45445.2		51847.8	41920.2	33301.4	56899	35227.1	19432.1	59888.6	66029.4	71189.7	74213.4	42388.8	41976.4	56775.3	55348.7	45050.8	50454.6	45728.4	29437.3	16182.9	37854.9	51887.7	46431.5	53030.7	16224.6	31449	28517.8	27964.5	51971.4	78756.5	73252.2	46510.6	31936.8	58651.9	51770.1	87187.2	17875.2	59019.4	30517.3	17901.8	24992.5	37887.9	27061	82212	42917.1	47457.1	49408.6		22877.5		63661.8	55953.3	43741.4		38798.9	89760.4	73728.7	18777.6		43188.7	67011.8	29760.9	39368.2	47629	16550.1	43237.7		18005.9	49262.5	30174.5	18032.2	68724.3	49489.9	31379.4	41315.7	15731.5	90953.9	13203.9	65193.1	15898.5	25043.8	11546.3	34714.8	44764.3	20134	49481.3	46006.5		10029.6	22252.5	91971.2	59969.2	19330.8	50663.7	26322.9	76494	22541.5	58442.1	11849.2	24918.8		67073.9	42824.8	44322.1	93029.7	63896.4	51523.7	73291.4	82497.3	60275.1	40464.3	37691.8
Q9ULF5	Q9ULF5		SLC39A10		79935.1	101217	185353	118450	220514	337230	113252	227795	172948	263797	316058	169257	115609	269805	164976	223366	99620	153723	130862	228518	264234	199793	225761	156475	109259	124911	140793	218631	121035	92068.8	197482	107822	256205	270247	171311	182685	175651	107286	238902	219676	111333	251613	281864	215242	260077	208963	240001	295859	180319	249217	236772	205368	98572.2	116191	172989	143544	120201	145035	150831	145063	181208	236336	166736	192785	194654	96188.9	217150	127666	208970	168898	278879	285565	105686	160112	120060	153037	167343	223140	370380	270752	335412	259127	135000	253000	204763	141112	218434	263265	353738	204256	206171	133925	276336	63603.2	193794	399483	190644	131501	161233	163276	190832	154965	184332	223430	161616	96839.3	124266	252229	432474	224421	191711	120771	341896	202338	49972	140227	191949	85519.5	205878	404139	293104	244261	235375	186377	211766	211208	250088	147317	235973	306988	252455	125163	225192	93726.9	267480	223440	100936	151235	229416	253636	231027	244147	258690
Q9ULH0-4	Q9ULH0-4		KIDINS220		299959	277036	232531	293015	238451	387646	254710	306803	266031	284526	367851	265173	255614	292573	276551	285928	290072	278059	284438	253001	250462	269289	255645	224871	285262	410542	292665	291535	269061	551952	273955	397233	292452	238545	570958	260144	241611	454103	317886	277470	255279	239305	338310	297315	255384	232392	274699	353710	321256	257535	292428	272327	307404	228673	557362	778876	273785	284272	221353	229197	266282	234887	247772	329576	275397	440128	232017	452902	284507	265581	419997	371970	292700	238849	430207	260061	292011	262365	301011	400549	394397	239646	531981	259882	661752	268794	244535	252398	373252	635637	291063	277459	270688	268799	251976	364912	321789	590180	379647	257790	308108	769213	252654	232825	232059	260522	724972	239736	321970	243942	686290	580100	363511	331325	316748	590273	268226	398610	267208	297964	358766	223839	248351	568439	342413	297576	244164	474682	261091	393414	260381	448057	263342	245645	226003	236009	260141	279279	227831	265608	367532	239175	213775
Q9ULH1-2	Q9ULH1-2		ASAP1		28270.5	53147	8642.53	16599.3	3526.72	106173	51151.3	30688.6	22357	97535.6	131329	82778.6	30710	69794.3	24294.3	98302.9	62585.2	52275.1	62240.9	64373	14053.2	7902.82	10851.3	31340.1	35309.6	89642.6	13629.3	16576	46439.9	129988	8905.1	94763.1	25037.5	52837.9	109934	53661		114386	25820.7	14284.4	32751.3	19862.3	12305.4	17403.2	21225.3	55641.6	53499		39792.3		85370.2	28471.2	46347.2	27114.8	139565	125532	34656.7		66513.9	44275.8		19062.4	21437.4	24486		92781.3	19847.5	101097	28339.8	186691	145788	118927	19058.1	51873.7	95483.7		42034.7	32032.3	110661	133581	103683	27797.5	67025.2	68840.4	124990	67625.9	22433.7	22092.2	120395	127103	25401.9	12162	66784.8		40286.6	129354	36020.2	115798	99193.2	55399	102075	227340	30647.7	48304	61934.3	31457.2	136535	14920.3	123053	15402.1	162266	139278	121797	30868.4	37808.9	161480	11348	88428	84031.4	96813.4	95533	22770.5	35995.6	142383	71468.4	86222.6	18552	92951.6	47277.5	150163	116182	101889	7635.38	41243.2	48083	17708.9	12418.9	31865.6	12475.1	61346.9		44179.6
Q9ULH7-4	Q9ULH7-4		MRTFB		317406	391942	92025.4	85706.8	84595.3	396894	276950	181156	110472	311666	371580	426901	225188	137603	219328	270171	344901	244082	256134	287382	79052.5	118077	98410.4	247140	236825	318128	216996	121519	294252	245362	112253	282580	40592.2	280156	240795	291180	58069.4	267177	62368.6	85894.3	341111	102312	157049	112513	82905.7	285679	325944	123125	246316	79375.5	399410	193280	374229	258231	224022	275723	248446	107386	305206	367978	124071	82729.8	237294	117623	98938.4	348575	91867.8	354608	246240	111324	347710	392824	157542	190949	282292	145884	244426	288267	316557	313872	358199	43841.2	315868	125987	200591	228939	83545	72398.1	361379	206427	192394	226905	357571	267117	360505	322272	262884	304020	260549	341514	359932	220692	140529	294397	226799	312062	214365	67056.7	256194	82575.2	203479	216646	306232	228725	324814	218793	97762.6	327948	374915	296752	293434	115109	92398.6	221852	448806	438814	110207	268183	345202	337143	325215	307352	82247.5	294282	318234	91934.5	172071	193241	102323	105349	77583.2	287861	58204.8
Q9ULI0-2	Q9ULI0-2		ATAD2B		223362	213958	120627	137443	109697	340203	272664	258478	114290	388912	339715	305731	222595	130434	205762	286782	260203	244476	270038	284108	107593	135689	113453	226625	208937	285798	250854	108636	262878	229613	133432	282597	158222	267794	308510	226122	91455.9	292507	147082	99823.1	226317	113171	145718	119750	108291	262255	293857	224036	252691	115779	270556	251669	229964	199152	310001	309510	195426	91978.9	240359	198936	107187	111072	247830	156885	147099	278544	115501	271205	209332	131702	303760	293960	113173	248816	255697	110034	207730	237252	334746	345524	305233	94586.9	266239	108762	274490	201782	94745.2	114639	340856	282861	258555	189804	335761	193075	273719	312413	273411	256654	351836	264252	292133	288650	98068.2	277520	234855	222714	318979	95540.7	366963	98973.9	295844	244049	301345	300136	242779	391931	96709.6	258878	294572	279865	318107	110189	107950	334739	274442	259519	99819.2	229124	285949	272283	296070	335731	91601.1	206617	292878	118670	130531	251754	69081.5	97529.8	151158	258535	108616
Q9ULI2-2	Q9ULI2-2		RIMKLB			5059.89	3550.12	6375.09				10754.5	6610.64									6174.51	3260.02		5911.38		12512.5					8796			7813.5	3273.81	7754.67			2724.27	8638.18	5399.22	9199.95	7073.64		10989.8		5168.4	7098.85	5611.3	5016.73	8980.62				7464.83					6978.45	9174.94			8201.83	5475.79	4519.78	7777	3504.26	4175.41	10460		6568.44	9451.89	4090.86		10266.6			15523.7	6099.84	5633.19				5429.31		10802.4				8413.26			5218.67								2827.82				6435.31					8619.78		15007.1							5531.29	3327.46				7703.29	5357.61				7294.64			6763.76					5061.53		14359.1			5560.83		7023.1
Q9ULI3	Q9ULI3		HEG1		28662.1	38702.4			15440.1	14375.4	17056.9	23340.8	21454.9	23724.7	27978.6	25644.7	16105.6		20165.9	14629.4	16742.2	9876.82	26818.8	15965.2	8643.02	7623.02	12156.4	13583.3	19358.8	38029	13679.6	6552.85	25271.7	16821.2		19305.7	12702.1	7413.15	29735.3	17141.8	22755.3	34214.1		6028.75	19699	4675.53		17096.7	19875.3	34250.9	37350	32076.3	33300.9	15378.1	16249.1	17943.6	20082.5	17459.3	25553.8	26962.3	28623.7	36176.8	14318.6	20510.2			23153		44001.3	21409.4	19849.5	22309.6	31152.9	17891.6	15707	8727.4	44354.2	11337.3	17302.4	29763.6	22364.3	16760.8		14795.5	16494.9	25220.3	22126.6	24356.3	22860.9	28022.8	4263.57	22817.2		16985.7	25288.4	11771.3	9205.86	34523.7	21043.1	13038.9	27210.1	32635.2	17194.4	29883.9	9912.16	44978	25059	16727.3	23829.8	16725.5	30810.4	14949		27138	33679.6	23303	9753.7	24049.9	41587	29753.3			25007.5	17384.4	23464	6389.92	8092.4	18142.3		10668.4	7273.79	14361.4	19844.6	11151.5	10360.2	14381	5109.01	16415.4	22030	28038.2	62646.3	14831.4	6789.89			20670.5
Q9ULJ6	Q9ULJ6		ZMIZ1		135616	143032	42949.6	52152	31305.8	118962	132275	107020	60603.7	101237	103043	104468	117287	53571.2	78194.5	128486	138105	98238.3	149456	139335	33024.8	44748.1	41659.2	108072	106627	105845	74495.7	57885.6	138193	82775	53768.6	102946	60127.1	135786	82688.3	138796	54289.6	94919.8	47100.1	53525.8	138830	41439.6	34789	44785	36853.2	126692	101318	43609.4	116416	43059.7	151360	85440.9	154351	100399	96583.8	70362	88530.9	38502.3	131792	149930	50524.4	42050.6	112563	37726.4	33495.3	108012	39583.9	86553.1	105587	45666.3	118514	128199	77346.8	101794	84425.5	78710.8	91017.2	135203	96288	122145	99515	31296.1	67673.1	59752.8	64476.2	95264.6	34149.8	52046.8	126236	95432.5	86802.9	122834	123676	80788.4	127761	126264	88596.1	182299	85776.3	145672	108616	71357.9	49500.3	125626	109081	140292	101697	61142.1	106825	51830	102666	77751.9	124739	71985.1	61562.9	93327.5	35563.2	82974.7	97215.1	131868	130308	41821.9	27923.1	110994	112712	116920	38062.1	78049.3	144467	94484.8	106372	98321	28319	101193	143605	54548	71873.4	94803	31499.4	52336.4	28661.8	125849	48108.7
Q9ULJ7	Q9ULJ7		ANKRD50		376406	473309	105588	170638	75825.9	478174	545562	328968	164487	523460	514779	511764	426896	249026	562219	478044	517244	361573	600687	373123	64720.8	203013	144732	436955	475075	433850	338001	221721	417973	528343	281520	480269	105160	369606	488716	491085	147316	348987	219358	93871	412501	115075	288428	215959	125942	377162	328135	139866	486533	352625	390791	463785	514414	466191	456763	524015	386044	220641	473412	303349	319598	107722	448245	317341	147485	445804	132086	521343	363185	165301	461842	427226	243958	261231	337644	415724	314077	463404	357841	493525	435782	125531	501719	417749	482761	485096	116223	140222	337240	433382	296411	421539	512729	469378	347807	424477	354458	356302	389329	295326	512719	399489	227387	395835	379580	384089	452741	121481	424268	145725	477578	372844	524732	387722	500289	313799	79755.8	392033	513611	324803	363536	99782.9	77443.7	307246	420254	551971	116458	420999	380186	425957	440340	493696	108623	404648	344986	102378	426761	420452	106297	86474	412988	336792
Q9ULJ8-3	Q9ULJ8-3		PPP1R9A				24947.1		23178.5		12278.1	10143.9	19019.9	10138.2	12404.4	6675.44		19354.2			17443.7	38368.6	6476.35	11499.8	22791.9	20680.1	14751.6	11654.8	6162.34	8864.82		17021.1	5597.82		18849.9		20760.6			6678.22	25385.8		20234.4	18262.4	15615.6	23847.6	36497.6	26252.8	19065.2	24138.9	83765.3	35518.2		20100.9	189288	9077.53			15089	16258.2	137602	25740.7	13985.2	5992.49	15632.5	17782.7		22812.5	20809.9		16740.2			17790.3		12372.9	32486.2		10674.6	12397.7		10023.4	145385	9571.04	9798.87	16576.7	8994.94	18335	16386.6		20256.4	14518.8	13030.4	30419.9		5416.34		11610.7	10858.5				15282.9		5498.9		19217.4	8518.53		6007.43		19469.3	70927.2	19522.1		28269.8	70970.4		59733.6	33089	19394.7		7648.38		53330.4	21535.2	18394.7				20012.5		15827.4	119058	7873.41		10578.9	11801	13218.3	22329.9	23552.9		21019.5	13918.1	47091.9	32435.8	22524.2
Q9ULK4-4	Q9ULK4-4		MED23		48755.8	23376.4	6076.81	25285.4	38066.6	28214.6	25099	41788.5	23270.2	31402.9	48032.9	43058.7	50685.8	11411.6	30415.9	22757.5	24764	29688	22689.2	33588.8	26659.9	12355.9	31989.5	34492.5	18794.7	43998.8	40451.4	20475.8	32972.5			47776.6	18004.6	28955.9	22563.2	33354.8	4882.52	25450.1			28335.8		35442.7	20955.2	15089.3	18874	36199.8	16339.8	24984.2	16516	44844.4	34716.5	21186.9	48978.4	19894.9	4543.7	51903.6		20725.4	29660.2	18876.8	29685.7	16227.6	17041.4	23812.9	26077.5	26665.2	22671.8	46961.2	10041.4	48703.5	15519.8	31932			5713.43	36624.6	36380		28105.9	34872.6	35856.2	27549.2	14004.3	13437.2	27550.2	36411.3		16555.6	17998.8	18914.5	16155.8	36774.7		25419.7	15910.2	27451	17208	29117.2	42416.1	31380.1	10936.8		35729.2	32776.9	8780.76	24872.6	45995.6	17037.7	29012.2	13143.1	21310.6	19097	26745.6	18153.7	23476.1	41272.7	22770.9	30979.6	22658.8	32424.4	19269		25038.6	27302.2	32209.9		24991.1	23621.1	14272.2	37295.4	14748.5	18254.4		28705.7			19571.9		46929.8		15017.5	33667
Q9ULL5-2	Q9ULL5-2		PRR12		117631	106558	121957	114812	124076	75963.1	96108	103191	128510	114771	72060	100910	100470	135206	108443	94653	101789	108851	110383	117230	103920	152900	106397	94325.9	91153.5	67543.2	111766	138846	98925.2	40109.2	141468	73986	142043	108029	40250.4	108115	133652	66470.3	147521	118125	94796.8	107700	116131	141429	95630	118100	103567	161820	99234.2	148430	87941.5	113050	109065	101651	52954.4	48010.2	98186.4	128777	79333.6	82459.2	117233	103158	93552.9	157549	144745	62254.6	101161	69768.1	115221	121924	80114.7	65626.1	152991	102623	57823.2	149702	106295	105579	81960.5	65954.6	94461.6	106936	72370.6	128807	47859.4	88119.5	127864	104307	68763.5	43227.9	90253.5	72556	75208.1	101331	88224	74007.7	96016.6	50077.2	68317.8	92071	98751	60533.2	114197	117012	94295.1	82303.2	49244.4	107490	64177.3	88475.9	43641.5	39023.4	92748.7	122124	120469	59611.9	101659	51623.2	92212.7	81498.7	75214.1	106528	111246	39016.9	80602	82711.7	93397.4	64933.3	102048	70286.5	72710.7	57032	120236	98555.1	109337	96405.5	177431	111780	89263.3	118012	129656	101357	78337.8
Q9ULM3	Q9ULM3		YEATS2		118548	88231.9	31856.5	57565.2	35021.5	66073.1	88385.1	93658.9	51066	82883.9	60137.9	94496.6	88090.3	59250.1	73956.9	83919.9	104356	89145	90141.2	88055.9	29740.9	62458.7	38025.1	86067.6	91932.2	58066.3	98930.8	68400.5	95384.6	47139	54201.2	50285.8	55654.5	88222.6	54468.6	89066.2	70777.7	44309.1	43063.4	25819.9	91047.2	31213.6	68497.5	62591.8	35265.8	106040	98700.5	65803.9	92979	63697.3	82504	85238.3	86696.8	95638.8	52403	56478.2	105654	55025	83486.5	87223.6	73078.7	30801.7	103514	60650	60674.1	50191.5	29680.7	59917.7	79585.8	46752.6	54305.6	58801.9	82314	83864.5	47727.1	70252.9	87565.1	105674	87992.1	66835	44072.9	42580.9	46663.3	49831.6	46036	66336.9	30293.2	25981.6	71796.1	43633.5	98606.4	89677.7	77175.3	79930.5	96345.6	51243.6	97277.8	60342.1	36927.7	89014.8	76439.1	48558.6	60899.8	107801	93086.8	82416.8	55789.6	30371.3	62943.1	15881	77314.2	52655.1	50415.3	105903	88698.6	50006.4	26367	39144	80896.9	78812.8	74249.4	18851	19583.3	45572.5	68238.2	68357.2	22074.7	28170.2	88499.8	61042.6	66566.4	49654.2	29436.4	67750.1	86850.5	20879.3	72451.1	71197.3	17932	26030.7	51537.8	86184	25010.5
Q9ULP0	Q9ULP0		NDRG4		27675.9	34420.6	14968.5	17737.3	14813	212373	54041.4	7329.55	21571.6	108464	253723	109575	9589.89			93397.8	45648.9		44948.8	21875.6	18888.7	21532.5				202157		23182.3	28613.2	303245	18128.1	188813	21432.1		167229	23966.6	11951	215218		13856.9	26334.8	21755.6	38918.1				40159.2	18242	6919.77		101782		14356.8		194045	235285		31330	35501	22401.5	26202			14946.9		185841	24390	195048			228716	166774	20093.4		157702				101918	198423	208121	11279.5	167251	14808.1	236314		20934.6	23421	177800	211746			87688		28803.9	163881		224829	143346	38327.2	135430	322370	17681.8	15766.3		41396.1	236073	14538.1	217055	15882.2	277667	233795	196483	17359.7	52638	330153	12264.3	214818	133220	83960.2	151770	10043.3	11421.4	193993	93861.8	105472	17966	198714	46125.9	236064	145721	188216	18716.3		55450.9	22964	18579.7	6600.64	26621.5	21504.5		23802.6
Q9ULP9-2	Q9ULP9-2		TBC1D24		40714.4	40614.9	16580.9		14054.6	59444.9	41138.8	39056.9	24045.8	39968.3	55077.6	60586.3	23008.8	15689.7	34763.9	50849.4	44179.5	26501.5	51673.7	34159.9	16582.2	17971.1	11332.7	27702.6	44083.4	62652.4	24870.1	20939.8	36545	69216.2	17507.8	63107.2	13226.5	23920.9	66962.8	34945.8	28812.1	54714.8	22339.4	20168.9	36023	14772.8			12560.9	32419.5	52521.9	24052.1	27165.2	18997	56181	30731.9	51646.5	30982.2	78029.6	91283.3	33424.8	13088.5	32509.3	34049.2	14781.5	11195.3	30440.7	11849.8	23233.2	78536.5	10625.5	72630.2	37416.2	12713.3	94335.2	58202.6	28533.9	18533.8	57747.6	29126	31348.4	42102	78084.5	102851	79683.2		30644.5	16845	85029.4	30038.7	10775.8	11102.4	95061.9	53235	23423.1	40442.7	66664.5	25336.2	32107	80376.1	41543.4	41691.9	62362.7	39615.8	67101.7	77476.7	11228.7	44989.9	25415.3	31230.1	120246		86310.8		63403.2	65631.4	90234	43101.2	58025.8	97216.4		95432.3	89133.2	55311.1	90566.7	14513.5	13691.2	78173.2	74097.4	78505.4		61906.1	46481.7	84084.6	95176.1	72315.5	19065	28720.2	40206.5	17951.8	23417.2	47977.2				57746.9
Q9ULR0-1	Q9ULR0-1		ISY1		143357	91848.3	114806	254663	108363	75003.4	101882	161280	131849	134619	83835.6	108491	164733	95241.4	145230	89268.8	142476	63354.1	113076	119768	109937	180678	81851.9	165003	121519	109821	173904	158011	87996.3	41988.6	157529	100634	158701	130194	68722.6	179395	166948	110074	126154	146563	143509	127948	122172	157147	92379.1	72513.7	138340	142295	171465	109281	177374	183082	129859	32090.6	104895	107766	102558	133853	154105	128670	126330	84207.7	120999	156605	161170	99452.3	108624	105249	125575	95860.5	128051	132218	126816	68224.6	90714	65426.9	173089	93351.9	40272.6	96181	123786	96714.8	134254	128163	100008	160854	86312.2	77008.6	64901.2	81734.3	144760	195998	114376	100219	133346	95969.1	174151	136737	87148.1	142177	122323	70063.6	89707.6	37048.1	130760	146884	97059.6	105684	81517	118640	94039.1	89569.3	83874.7	203941	47614.9	82353.2	109062	99907.6	162700	54664.3	134615	101713	74839	90178.3	104962	150065	84801.9	75008.3	133757	73801.3	127157	80083.3	98718.6	114996	120401	82869.2	118403	124760	115886	124880	174425	185570	76534.9
Q9ULR3	Q9ULR3		PPM1H		19298.7	13997.3	51965.8	100314	53552.6	37156.7	8343.5	20794.7	102851	33281.5	38047.1	29112.3	32230.1	111942	27267.1	33821.4	19050.3	39950	9524.18	21582.1	49235.2	87618.3	38457.4	27051.1		43504.6	19569.7	83315.2		120356	82635.8	46284.5	62829.5	28892.4	66799.1	37199.9	88935.1	47548.2	79226.1	53905.3	28916.5	39456	87005.9	124813	53853.2	25319.2	21348.4	76382.6		74735.3	29683.2	27200.3	22179.4	31298.8	69122.7	117489	13777.3	92685.4	24603.9	24255.2	133298	63819.5	22227.8	84650	72833.9	54535.5	52477.8	43479.5	28973.7	128924	42422.5	54753.2	62128.3	17360.2	38894.2	50305.8		38842.5	41711.1	40820.5	46033.3	49464.3	55891.2	93812.1	91773.8	21365.8	48731.1	51973.9	46036.4	115145	22213		35628.5	24562.9	31398	33853.1	14135.5	73875.5	49296.9	20464.6	26814.4	75083.2	115296	18189.2	24517.2	31068.7	81905.9	53064.4	49680.7	51841.6	91639.4	83835.7	46810		17314.5	125931	45966.5	50016.7	21291.2	15557.6	50543.2	20048.4	44463.6	75844.2	19972.1	42192.9	48580.7	42183.8	22042.1	47287.4	27827.2	57933.9	49289.7	33958.8	21648.8	45520.6	42163.7		31066.3	53197.3	89326.9		55601.6
Q9ULT0-4	Q9ULT0-4		TTC7A		786937	832206	337720	1430150	302502	589011	823691	906801	1104400	595548	440794	635352	923324	1304550	941689	775016	967938	1154290	819229	943980	334975	933425	337371	858251	894767	648463	689009	1044500	851574	1241030	984450	797821	617944	990011	1296460	521578	829320	710037	1096910	377559	768786	459800	1236240	687510	474022	797085	710939	1183990	713383	1331700	667289	879647	893946	763942	1037230	802732	990373	952281	871953	1373150	1089790	407771	892894	654272	802742	432463	412355	616265	1089890	1270740	360598	669142	942171	1156100	601437	1764750	852478	802933	630575	426718	576701	421639	568246	1401030	905872	1279200	311530	423113	511108	1670970	749574	848084	746046	1124110	568029	838895	755830	623601	1041170	609074	662916	244224	1222240	1225440	1095350	784303	712153	400553	869918	322985	942560	846329	608354	861771	562607	1132100	295733	685742	535550	983274	812027	335512	356182	949604	424893	627079	331160	553068	945136	566765	380496	715406	298976	793002	761998	316326	1588800	909032	361663	347084	823162	746478	303757
Q9ULT8	Q9ULT8		HECTD1		247280	289163	154568	132037	181838	208711	213037	211055	337953	189503	171839	254126	186057	164651	178854	198495	209663	193043	218629	256802	172497	197937	187786	160987	180418	183287	195350	256457	249587	155839	309005	210438	255070	230558	129067	228746	367033	197333	183266	163630	246799	170079	151576	187562	178626	240827	261159	141535	218421	261048	226007	204560	247883	233645	161962	164553	199288	159499	209458	210335	228379	163187	181233	187328	319535	183064	157583	200317	180218	205623	174945	178525	272396	190838	175887	232562	182714	205835	182781	193384	167900	149758	157535	250855	168945	215716	158977	142508	179626	100004	209022	223828	197116	173662	236589	138822	194355	161680	168411	226235	218431	176461	190740	216220	203136	234600	213081	142348	147679	168991	136854	149707	181919	174483	257689	122777	146536	192472	211092	209477	154579	167475	139216	204898	197432	217662	167762	176828	233766	180910	201187	182722	179134	202577	193651	152858	245662	171288	176637	172679	157826	233816	132187
Q9ULU4-11	Q9ULU4-11		ZMYND8		448150	535307	613229	505944	559709	347921	414867	568789	589929	424434	361097	435773	538429	532063	545995	427202	412305	447441	459255	442674	579047	541821	583405	510571	561945	357307	551503	511061	394231	268060	521395	341168	538875	431337	330159	524669	432153	302639	620032	600185	415181	725684	586285	623225	702099	466227	478577	682598	531327	561121	362414	594327	439034	486577	263219	272152	464457	561358	423358	464130	463684	610266	490137	673620	464382	322906	620872	281327	505300	505071	362140	348831	507263	460415	345720	553443	489054	453374	382084	399793	437146	583299	307740	472449	227809	409605	621483	531261	329055	226634	620046	415176	351324	456067	448720	421668	556981	286006	274167	474712	435015	303559	477278	449576	499688	428987	185812	643542	404363	627929	170898	283537	378757	474949	442112	261210	613338	309524	424489	383786	323579	548184	616300	188045	403852	401408	632536	292899	480683	316291	426484	269789	583714	461907	445412	681094	453993	479410	659701	647111	537780	440176	560770
Q9ULU8-3	Q9ULU8-3		CADPS		107902	92774.3		18436.1		343467	197112	42027.3	10390	232227	311577	216120	50740.2		48423.6	230537	200868	49966	177338	103831	12045.8	31139.1	43922	45437.8	76530.6	414060	63915.1	19498.5	126028	517680		395274	16608.4	86567.3	501057	94749.8		313981			120641	29059.6		20764.2	19145	62820.3	163030		51211.1		228755	31873.2	110382	43205.6	438420	525077	45732.7	19274.6	146098	109799	32669.2	73321.2	70953.3		31959.1	389329		414636	46639.1		308772	304472	386610	39189.3	346629		40036.1	79818.3	154118	353746	326502		390944	9396.6	530106	65630.3	13707.8	38011.6	288087	480131	34993.4	68119.5	208120	56764.2	73435.9	255944	44842	398726	419629	78688.5	213899	439151		65920.2	43239	110212	486298		248724	8289.86	546533	542772	309062	49780.7	86742.4	351078	92329.3	434393	213140	189385	300986	25524.2	28692	508523	199659	239612	7804.95	334109	79349.1	282982	214433	411157	5610.97	34936.8	134650		40159.6		186180	34974.8	32322	122820
Q9ULV4-3	Q9ULV4-3		CORO1C		2250160	1919690	1197430	1004990	1051690	6065890	2350730	1403160	1065180	4232510	6548370	4830350	1500030	942522	1452760	4319030	2257890	1414410	2317840	1862420	1140810	1308690	1060550	1440650	1484160	3670620	1491510	1090030	2117940	3610320	1155310	3701650	1183690	1692470	3738070	2194150	1081060	4049080	945984	1006530	2062560	1030820	1176550	1479130	959800	1964040	2199250	1067580	1496020	979790	4679800	1451280	1882070	1726910	4033080	4207200	1672880	1266320	2108210	1548690	1090940	1038160	1780510	1362010	1219730	3693390	963569	4252370	1372250	1116050	7038500	5839680	1816720	1349910	3503620	1527330	1545760	2122390	3853550	6557830	6520580	1000000	4193100	1068590	4657860	1337670	1064830	1053090	7106960	3596960	1355480	1507970	4944900	1346830	2161710	5285790	1399180	3758040	3645230	2418480	4241620	5810080	1107650	2027890	1352290	2391480	4403550	1084020	6567860	1162750	4741540	4078800	5797600	1560670	1809530	4517860	1147590	3904190	4848720	4031700	6153810	1114100	1150910	4630420	4445640	4883340	1060930	3619920	1877380	6283970	4853300	3847250	994488	1500630	2151210	1108220	1581010	1282690	1046780	983137	1134090	2223760	1172600
Q9ULW0	Q9ULW0		TPX2		153692	135360	174283	259204	188319	36512.9	65584.6	149816	259487	51704.5	17267.1	41339.8	96755.3	286391	113149	54382.5	70191.1	92672.4	88328.4	170535	178786	279917	171533	88518.4	99104.2	40082.9	160381	258730	147833	29573.8	269178	29449.8	274924	151051	40449.1	138515	297799	35962.9	245623	176605	135732	142253	232682	267341	171848	147296	106102	332014	152216	254502	49384.3	145903	129183	88852.3	23597.3	31949.6	91181.1	262434	89440.2	77650.3	213698	160770	111971	275201	283190	48796.4	172872	32890.6	146826	222906	28120.4	49376	300199	163089	16794	283828	151693	133886	31069.3	37747.1	26974.2	162844	24879.6	252290	29517.8	109813	172248	169575	35354.4	44580.7	171396	119132	47530.7	124898	127221	23204.4	156411	37034.1	39995.4	147870	29797	26276.4	225772	172139	192983	111519	36213.4	177855	33617	170023	30844.6	27355.5	16109.2	179603	165073	32064.4	163158	30049.5	15399.8	57013.6	40536.6	159897	186033	33599.2	41936.8	28575.6	161951	63492.6	143974	26846	26510.5	34528.7	198384	78667.2	75886	165077	293096	159284	156429	171673	226570	83568.9	163857
Q9ULW3	Q9ULW3		ABT1		88591.1	89837.2	156580	190844	169911	103722	118683	181279	224224	122757	95942.1	86131.2	182209	311969	178168	89376.8	92958.8	159001	130223	166312	171817	260040	192922	174606	138488	29861.2	209028	305758	106429	37650.5	235817	41264.6	332300	154076		171609	193878	58408.1	238406	141865	114948	158798	312842	252817	225556	182987	137507	346544	193965	280380	96145.4	210798	93556.2	188861	26046.6	14483.9	135502	212031	100781	76027.2	335980	212722	119928	276155	266669	55019.2	175744	50318.4	206747	185209	57369.7	85619.9	145335	166811	24713.3	147347	178185	173393	91595.1	91788.4	65768	192581	34675.1	269443	56093.4	160922	188965	179407	95603.4	27746.2	201435	144482	101798	147553	184590	78720.7	163454	46802	19583.4	159665	87729.7		261617	163473	189692	104852	26258.8	169781	75443.7	157522	23967.8	86879.1	88623.6	192612	159732	55947.2	177204	68920.5	64545.9	97944.4	79845.4	154665	202416	29415	73386.6	61658.9	168569	26275.2	152723	96339.6	121289	33909	142232	164277	93703.4	181272	190357	138517	192881	183784	325574	130542	159356
Q9ULW5	Q9ULW5		RAB26				89097.5									322301			186896		316925					182879		265764	232745				315200														189948	164890	95834.5				358831	110269		232369	336615		411190					269288		86683.5		182638			84538.6		185536			334855			562534	101418		261883														262586	418700		254721		324154									316507														457561									248871					305624	311085			289256			219873	326113
Q9ULX3	Q9ULX3		NOB1		254246	271739	286791	442756	295501	113961	234021	314329	505063	127956	82069.2	120024	268580	579233	276796	133064	223537	341083	257902	295998	319938	433260	322963	265035	269777	139592	214773	551828	280096	99067.1	525498	167280	460071	307520	156360	203458	569948	95010.4	388052	316775	288082	304450	412132	376550	348816	299580	218247	408613	244889	531914	104301	232506	315814	336702	102492	89831.6	198605	413521	276309	254961	615812	341115	256091	340290	438250	130458	314770	98949.9	318192	449970	67823.1	76924.6	384811	291403	76397.9	407852	266624	294972	75341.8	126571	82919.7	317799	94696.5	532152	85247	332113	375847	354493	82496	102092	231916	274129	106171	282598	269448	83868.5	264780	58567.3	101968	238100	125521	96610.1	543727	266902	303366	254289	86925.1	349469	69338.6	297217	57081.4	124267	101368	274027	329701	78922.3	254535	108827	137608	99063.5	71806.8	266691	291837	143894	83468.7	77023.5	254244	82704	281451	80870.7	112593	90159.5	378960	277616	214407	302154	482692	323215	284075	328793	476126	192258	243967
Q9ULX6	Q9ULX6		AKAP8L		527787	455537	268241	300423	263186	408169	519828	458904	329079	466867	408304	486026	539994	419387	547989	500897	559860	468433	352897	431823	331298	379096	367962	489864	437114	355762	410336	372830	610805	248392	341167	377803	284354	457634	242318	409502	352333	383066	227149	321928	527514	328693	248778	349727	307678	476008	432704	341559	428643	301457	421689	500791	494112	537289	243063	269194	498629	381301	405869	434395	336032	296324	515988	298247	282305	344537	325244	384192	453611	402623	305156	349031	398127	391554	363361	366402	507671	545930	392731	328341	392683	326765	311450	304049	206775	385434	336773	280349	336352	244429	398922	410055	388751	427938	433827	369619	493552	330707	400473	495038	490261	302585	321981	473909	412635	437859	255410	268887	317620	366116	224636	268432	389559	455548	488897	188592	283481	333767	485695	368735	307459	293828	316426	276040	362346	383665	334792	305697	449886	339435	459410	390210	350810	500263	544194	340917	413945	418736	310075	308389	339557	381553	261960
Q9ULX7	Q9ULX7		CA14			4957.69	37067.8	14734.6	42149.1		3308.14	2949.74	15647.7				6948.9	7380.12	6278.48			9146.27			33026.7	15674.4	27891.7	6342.06	3143.86		6533.76	19170.4			12136.8		15289.9				23246.6		9036.38	24818.9		16713.1	12915.2	19625.9	28710.6			12237.3		13872				6858.87				9670.36	6065.76		13207.1	22410.6	8013.87	29508.4	12752.5		22067.8			6381.19			13245.3			7031.21		2514.78				35516.9		13312.3			19067.3	23244.3		2390.24	7764.17												13522					18900.4		26393.4							31383.4			2410.48		33249.6	32982.7				26673.4						23131.3			28423.5		3664.14	22614.8	23125.4	17737.8		28425.2
Q9ULX9-2	Q9ULX9-2		MAFF																								15360				8538.02	19185.5								5460.51			12392.4			12792.8	30709.9	44071.2	13776.5								9142.12			5871.37								35338.2								5375.5			5554.23							12429.4							5354.19						3829.37		13955.9																	29820.4			19636.5					22210.1	22322.8		3037.07		28214.1						9976.79			22148	72920.2		17522.5				19251.8
Q9ULZ3-2	Q9ULZ3-2		PYCARD				18742.7		19032.1									3234.71							17111.3		23375.9					2164.56					10070.2				2748.49		9105.76	11018.9		20708.4			19019.2																	26812.3					17016			3075.84												17975.6		6171.67			21963.2	22631.6																				17367.4		19913.5							15990.1					15554.3	16560.3				22141.4						20997.1			14858.7			14477.6	12654.3			23898
Q9UM00-2	Q9UM00-2		TMCO1				132208		125264			59154.3		9358.1			29172.3		31104.2			51959.4		29688.5	113307		129583	27304.5			57502.8	46541.7	15537		12829.2		39094.3	30554.6	16729.1		12354.5		74728.9	108079		93545.2	73267.1	20539.9	128967	18049.7	24017	54059.8		38156.2		39200.8	20108.9	27127.3			24266.7					95333			64442.8		114697		35418.5	8493.04	25788.6		43094.3	57370.7			40620.9	33553	50924.3	14185.5	5395.82	98885.9	5228.11	47900.1			128341	111077		21964.6	24255.2		14022.7		6185.07		25175.9	12390	28693.6			14393.9		36553.8	25046			136539	25168.9	116288			6787.42	29729.5	28138.3	21204.2	106826			25053.7	5160.36	95089.3	97135.9				84010.1					13093	139380	14867.2	7040.08	106131	49732.8	49360.2	89363.1	109643	31838.7	14702.6	99741
Q9UM13	Q9UM13		ANAPC10		92175.8	100147	73523.2	24977.9	85424	59190.5	94295.4	87691	105241		63434.5		105861	137137	126978		106887	90925.4	113379	108872	72428.4	108626	69120.3	88203	133745	64932.3	100874	92811.1	83457.1	62367.3	64363.4	51054.8	102968	111200	91140.3	108766		41297.6	124862	77195.2	93454.4	85633.5	81872.6	78711.5	68969.2	85851.8	97273.5	62009.5	128783	110644	20657.4	103434	116285	88558.4	75387	97502.4	53147.6		61629.1	123318	113410	68532.9		58684.4	100344	88529.9	68186.7	63972.7	141568	111883	73449.5	69852	80072.5	108227	76782.3	109775	89656.9	78471.7	79446.5	76515.6	66461.8	76804.9	48526.6	109666	53917.4	138624	95170.3	92858	57465.2	50497.2	117210	71009			78226.2	27159.3	140249	51381.6	79485.3		59136.4	69521.1	133330	97711.7	114560		113834	74988.2	71294.3	71235.9	72492	64990.6	78317.9	126071	124252	79019	97761.3	73827	59602.6	41466.9		67429.2	73078.7	69663.6	64011.3	30574.4	75588.2		116500	45461.3	98309.9	76009.7	75473.4	114426		85115.6	112430	148112	62921.7		72552.6	95307.6	60520.8
Q9UM47	Q9UM47		NOTCH3		41787.2	55283.2	104036	84155.8	69085.1		42063.7	52586.1	126918			6136.9	51779	123697	191919		459045	49706.3		77267.3	54327.5	259039	56968.9	85404.7	56961.8		60175.8	75528.6	136331		161314	71741.2	88530.1	410922	63420.5	66441.8	135045		101459	92703.2	30926.2	90309.6	93233.4	169216	113692	11601.4	31835.8	94874.7	134431	109831		73041	25859	175884	62373.6		90568.2	164221	39248.9	17604.2	131516	93505.6	39195.2	248455	201518	264741	60907.3		77020	96302.4		246579	297230	44308		455878	49238.8	48964.6		99487.4		72469.5	117079	121817			57916.7	66457.4			87106.5	201917	91532.4	118978	52543.7		45466.5			58420.5		58170.6	128960	11268.4	104245	137165	52998	65115.7		76941.1				26091.9	90641.1		59448			159958		90762	66847.9	39072.5	254513		86316.4	260110	84255.3		10508.2	10579.3	88722.8	35866		77447.2	314954	51921.3	44441.1	57580.1	193717	19887.9	101463
Q9UM54-1	Q9UM54-1		MYO6		566465	594775	188047	154337	177097	557645	660074	553180	148644	565626	594336	572177	583571	185063	486152	564167	613939	599481	639284	614810	187790	178932	194896	518503	361609	596533	520315	197535	662397	525908	137903	588688	169109	623432	590002	641962	142864	537152	159011	168560	692539	215772	171032	136014	221639	705084	631335	147439	487104	155554	560068	555491	641972	560807	560244	571615	371602	127875	522481	495318	201677	179889	362530	132161	193125	689934	176166	608377	596995	147033	630949	443207	163036	442503	651646	140792	560426	619365	583815	665592	529102	175519	622604	176918	580098	408477	183083	205738	569279	526225	450191	433028	570627	399153	561451	521718	476195	550861	569899	610583	580646	699926	210627	505969	450484	586822	661978	182139	632575	175332	470491	576672	533597	466614	649647	640092	191873	649624	511336	574747	577282	201898	201365	567559	506209	476996	204887	568574	557245	493533	677461	675836	192738	558959	606610	193724	149910	501121	189869	185622	173943	536329	168048
Q9UMF0	Q9UMF0		ICAM5								20478	18711.9		21330.7		38888.9	16385.8			36325.6	15343	26482.8						20131.2		36459.9				55976.8		43935.4			60444.3	12036.8		51984.5			19135.1					27984.3	12986.1				33224	44975.3			41021	30886.9												29191.3	22778.6		81296.3						19628.3		36142.9	60889.6	58734.7								59897	25259.3			34953.1			38316.9			70611.1		51738.7	18275.8					29012.8		48874.1		28904.6	47119.2	49931.6		13150.1	32605.5		58773.4	54117.9		38926.8				37483.6			38587.4		63705.4	59347.8	50752.7
Q9UMN6	Q9UMN6		KMT2B		138673	144788	74524	127402	87138.7	112933	123675	120011	104092	89658.8	101926	107900	103018	133484	122613	108888	132310	84518.1	130707	118089	70323.6	118982	69979.7	124930	120974	93263.3	113137	90683.7	96502.7	53894.1	107302	66885.1	91513	128348	66192.8	126050	117354	77415.2	141287	66986.3	118181	84072.3	148777	143535	89773.2	132246	130168	185348	122521	104800	96889	129516	125948	96681.8	95432.9	71723.7	117645	118237	131544	142178	97519.3	76021.8	110959	136760	87762.6	73672.7	72273.6	77914.9	124332	97810.2	92838.9	94192.5	99379.1	113645	72389.6	108373	105925	150611	102869	84853.8	120292	73174	43375.1	98113.5	58646	77345.1	58306.1	80462.3	92679.7	68314.8	120562	84174.1	84443.6	102358	111602	122193	123873	73478.9	78607.6	124929	126138	75191	105080	143533	111940	117858	46796.9	84041.2	63686.5	76423.6	111824	78342.6	81956.9	90779.4	102685	68441	72994.2	62545.1	105941	99799.1	91119	74064	67997.7	60446.7	95493.4	107447	90889.5	91809.5	132728	71639.3	121446	58821.7	68233.3	105689	135631	87491.5	111310	128418	85588	83808.9	122720	109545	77407.7
Q9UMR5-3	Q9UMR5-3		PPT2		244724	232316	310921	285241	294437	249928	293500	188404	94479.1	368066	286980	240931	238073	107983	276142	291359	342045	178529	307995	241285	190967	176148	150931	266567	442416	336067	192467	105210	238467	412585	159409	361646	182359	264563	296639	221651	127986	440108	137835	232841	239215	266147	146019	240952	267844	181679	168968	173484	238387	66934.6	275627	214903	259245	229959	285504	402838	424534	196651	303747	253472	142618	152397	365139	251710	142080	423442	181951	457119	220267	189678	230863	282300	259200	275947	527273	291894	151967	211653	311885	276123	324223	233087	493278	112427	297451	306729	136251	235421	260195	332865	238541	410166	288809	451955	208724	263960	257110	519469	452873	206525	192450	315674	194780	191194	221014	331165	377770	299301	253018	295959	348780	360551	268670	190885	192006	362418	175854	313238	234724	408718	219662	178087	171314	457798	407414	311327	164230	621302	191419	365815	350795	455894	166712	261965	198155	287080	175496	227775	137632	246261	152006	197158	272992
Q9UMS0-3	Q9UMS0-3		NFU1		13665.2		33320.1		32897.6	17311.5	15768.3			22874.4	25956.1	23146.8	10265.7				23797.3		18987.2	14773.8	34456.5		28119.3	19726.3	17932.4	25898.8	14685.3	20325.9	27357.7		27097.6	11448	28937	22777.8	22504.2	21688.2	6094.51	14266.6		11372.5	14930.7	30235.8	22578.8	15488.9		16369.6	16117.7	7056.88	16566.5	14065	22702.5	20970.7	20447.1	22273.2	13227.1	23884.1	11831.3		13891.5	13031.5	17974.8	41704.6	17882.1			21340.5	29084.7	18139.8		11724.1	24652.2	23502.7		26746.2	14921.8	9148.28		10937	26769.8	16494.4	19711	38652.2	14246.5	15448		17417.6	18294.4	35563.3	28933.2	13349	27522.8	29809.8	16765.6	28021.9	12489	25284.3	17495.3	9158.57	23448		7679.55	6752.39		12591	28531.2	17416	25587.4	30334.7	27279.7	33429.6	14137.3	12714.4	31976	20308.4			26485.4	10860.6	22732.1			32046	30188	17660.6	19332.5	19561.1	33462.4	12349.9		24300.1	17910.6	19188.6	24845.4	24501.6	24025.3	33574.9		13410.4	44722.9	19073.2	5863.83	12089.5	92445.3
Q9UMS4	Q9UMS4		PRPF19		4707670	4439680	3150010	3823940	3325110	3213900	4322900	4962540	3645340	4532050	3630220	4534020	5033570	3132210	4416820	4097070	3997420	4358360	4200380	5038860	2999800	4064400	3140440	4868620	5637800	3350190	5393000	3445690	4698200	3144070	3640510	3683660	4282600	4372860	2472300	4967020	3327500	3765050	3561650	3087440	4878090	3185550	3546860	4573250	3016310	5011050	4608390	4464870	5052890	3021540	4476150	5287660	4444920	4726000	3158510	2640060	6010940	4105840	5131980	4351730	2712390	2981330	5478050	4433770	3743740	3168480	3151550	3330230	5012090	3784850	3488260	3059320	4208660	5394370	3471610	3935430	5466640	4661380	4340630	3413350	3818290	3386850	3622600	2834210	2994920	4690240	2938210	3217320	3497660	2773040	6327540	6058440	4413450	5748110	4680800	3593790	5151190	4153160	3364360	5201700	3954350	3189690	2939740	4721560	5235670	4423580	2945770	3458180	4015420	3154200	3245530	3187820	3532880	5387300	3157250	3345510	2961620	3224730	4773180	4546780	3435880	2992180	2846830	3158660	4548440	4378360	3131090	3814620	4659300	3698260	4197170	3146450	3315010	4375590	4494270	3318540	3598150	4806610	3175040	3064740	3749870	4490030	3318740
Q9UMX0-2	Q9UMX0-2		UBQLN1		712153	862157	524851	598128	520579	606009	903580	848989	571840	693502	643272	762671	766186	562321	693804	713094	711495	672617	807138	799044	592238	661556	533012	719827	873670	691989	790556	675753	752555	475887	684442	755264	590352	597778	347061	724016	688821	805718	527866	484884	777588	606394	550824	628641	613367	821947	824233	492391	729245	602514	699106	756417	652385	857453	512657	402142	810881	657110	1014150	692947	685929	596119	795585	597274	638623	683028	621821	726579	808778	665818	721278	619908	623339	640344	673789	534977	828303	655080	537381	442013	674365	572530	660932	640601	488660	821061	543230	634704	626128	446171	763561	934265	760613	769396	669453	561207	600676	667767	663528	815383	747436	457119	648125	664646	658770	765401	479181	537134	594198	555353	519212	483444	586786	752703	595833	483189	613963	716057	787263	642391	484332	606781	546451	470530	767565	749468	570538	675216	766831	612055	695104	761641	589376	761458	837103	573115	630341	762554	549224	597145	616966	832509	547974
Q9UMX3	Q9UMX3		BOK				34006.1	41172.5	30423.4		27123.2	20190.9						46503.9	42439.2	25874.5	24067.6	20969.8			46802.5	56758.9	31730.7	40144.3	35428.5		44132	66900.3	36209.7		50296.1		50764	18896.7		33434.9	44441.8	22395.9	49392.3	26344.9		45593.6	52956.5	34329	55195.6			64865.7		51606.7					23614.1			29591.4	26008.6				31734.1	45237.6	45285.5		31967.6		44911.7		24113.6	21230.4	46598.8		33234.1		39099.9	22350.2				48339.4	23291.9	59251.1				43390		14405		30247.6	25955.9						27476.1	22296.5			26613.3		46979			30482.7		32492.3			19338.9	21545.1							21040.4		49128.4				39619		16292.8		33924.5		36988.9			51415.8	43352.8	36404	36006.2	49199.6	52230.5
Q9UMX5	Q9UMX5		NENF		138341	163635	240228	87752.5	231590	89695.8	165222	131670	114958	158514	113207	141961	136891	113494	129064	179983	180943	137273	149506	158172	181833	98080.3	184194	123769	186510	112051	123045	109289	127904	69943.7	113410	113582	159247	157411	70990.6	189010	85390.2	141086	141951	190976	138603	205458	123158	120540	203123	169695	161452	132664	177435	75602.1	146970	134912	151365	122604	76423.5	134872	179082	109243	157489	182105	125761	204816	137471	138264	130406	141838	210668	137190	136233	107589	122397	97128.6	103647	169266	121235	88002.7	142135	143838	166302	109905	108708	181661	132078	105271	95967.6	153608	178947	186133	98737.7	68114	159186	163663	104506	172486	129629	108928	178763	154835	180474	172508	117934	103668	107255	154576	136749	178470	101413	204133	110652	204012	66221.3	94629.8	125725	172935	116353	102328	198851	115949	122458	170922	80231.6	218103	184047	69055.1	157979	133769	232843	134432	143185	116364	198965	185428	185440	146992	191914	225478	116936	150284	222468	199282	105749	153624	204137
Q9UMY1	Q9UMY1		NOL7		328046	357700	536921	562992	505082	236916	324144	538336	569248	284718	190770	257428	430046	584120	479223	253923	280631	482092	374589	353954	497025	607495	535600	481355	307244	131619	561862	636698	360346	77869.7	600448	124058	705538	357683	112296	381971	612885	170405	643976	515540	327276	547194	697922	618544	569601	368809	371271	811907	487763	636196	262212	626792	340820	444187	74756.6	98609.4	350102	533224	280511	252814	528089	530970	306389	709580	733659	149663	500719	155303	530689	573032	230694	172316	434075	520383	127284	426582	564029	346005	297840	201336	166141	480656	142287	614994	97297.2	391956	456894	506952	201394	70430	533073	258951	233480	365538	350961	203947	454235	133968	159225	322078	273120	110085	484978	350854	472471	302939	127561	520949	191526	472673	89591.5	100593	190957	473141	398155	85137.2	478831	113387	255328	272358	176042	500070	471619	96273	222865	179373	534889	123273	407932	188346	244075	149046	512380	461225	310684	513259	484771	491986	524320	473366	667566	279701	442224
Q9UMY4-1	Q9UMY4-1		SNX12		568752	517768	273676	440305	296506	654674	599998	539545	442140	508233	621037	529092	479384	446648	474547	760648	707194	489690	561469	580480	268772	381565	300843	505815	570787	808692	422872	431610	664857	937788	460279	847315	326970	522661	766623	541386	508406	981785	308975	276977	573327	278606	313308	411521	293335	561493	561281	280828	516908	373616	697199	463764	632517	486514	998225	1006900	500821	459205	690966	749330	517013	288586	565223	365440	407650	981048	293907	961244	480566	454259	650148	821771	407610	338466	873967	527467	471654	591957	430220	744293	741964	308291	764625	447798	1148010	677212	270435	300466	787764	865247	341942	511295	706250	482201	620613	614519	470886	829651	943179	545880	662181	861194	509254	519732	415142	746873	906509	263233	716943	333464	1069740	925358	698601	372959	541347	778558	299946	943917	589716	527171	626189	345519	288462	980769	665617	802188	313715	940619	607167	782017	663027	932990	249685	655373	684008	303092	500483	417562	325254	260538	306221	613081	292038
Q9UMZ2-3	Q9UMZ2-3		SYNRG		141001	136845	90897.7	44105.2	101665	200164	162676	129275	112781	171005	164458	193476	117193	109962	143543	144345	142394	125878	154708	175450	87879.9	102991	90838.9	147952	102607	139738	121063	99476.5	160083	97988.6	108972	177828	88301.3	141221	138025	154160	87322.1	181326	71490	95220.6	176170	89756.2	83295	75973.7	79617.3	142964	171949	69142.5	157411	110038	184608	133317	172722	171599	128586	133654	106806	88341.7	174145	156169	113108	75148.1	123872	99604	103889	183911	75991.7	173321	142142	87292	214724	184163	129761	112069	165566	120902	129625	143510	201267	176710	181711	72863.4	159149	115641	123513	139354	82563.5	85550.5	187963	113711	116290	153366	184726	113291	149501	184002	136011	205995	147031	147286	185990	151137	84452.2	119635	124710	155644	135045	95837.4	139323	86310.1	166197	123887	160228	121823	94488.6	130367	91634.9	186356	170719	167519	158520	101169	91021	153442	206233	202698	85516.9	142452	148485	137735	211659	150001	94095.6	134160	178243	82172.3	95791.9	120920	92350.4	82101.4	101048	179572	107374
Q9UN36-2	Q9UN36-2		NDRG2		75570.8	139370	30991.8	49548.7	36300.7	88726.5	73554.7	116874	49490.5	68822.6	76171.4	65424.3	135781	45387.2	146921	91598.6	73849.7	149889	98677.1	101290	33937.4	48546.6	32997.7	147330	100551	77197.2	103201	40236	78491.2	86867.9	45897.4	79447.2	38210	103000	67542.4	83196.4	48175.9	60529.7	43613.4	41872.6	75884.4	32263.9	20032.1	40048.3	30279.8	81945.4	77624	28967.7	75306.2	41375.7	80572	129649	105547	155390	72677.1	60659.6	89863.9	60774.5	82554.3	105267	33762.5	28170.2	74608.6	38832.9	36403.5	68580.2	26991.8	77847.7	135980	54621.2	63049.5	65562.5	30702.6	128759	67545.5	28243.1	98401	79156.9	79875.3	78946.1	105707	28008.3	87242	36923	61815.4	89086.1	29042.5	34231.7	66150.4	72547.5	79425.7	103806	56221.1	119129	71407.3	71766.5	60117.4	82629.2	89339.9	87215.6	78037.6	98095.2	71045.7	97328.6	99462.2	77011.5	59573.8	30495.1	83322.5	25659.5	65236.7	65421.3	81746.6	44994.7	65902.8	86212.2	26307.9	67004	98155.6	78627.3	56404.5	37633.8	27898.2	48799.6	64561.4	73808.2	31908.6	54705.4	60719.9	81061.2	66396.8	44386.6	22949.8	110884	67372.6	28486.4	28271.7	118181	30732.2	26714.2	40751.5	53220.3	32583
Q9UN37	Q9UN37		VPS4A		494060	406398	277777	311715	281435	618127	542385	411306	340883	493786	599395	517553	491326	385995	434684	583047	578712	498995	508958	531312	277145	343124	304038	497413	467986	495985	394641	409733	575449	650768	333564	538587	316652	555183	619757	582421	423297	555547	260323	255710	579890	273925	297179	314365	320785	531868	560757	257348	533424	334666	516199	393859	619112	492890	595929	663092	412655	341771	595797	675400	519771	276905	440264	290583	344997	668025	358616	523632	455897	402853	553870	584142	384958	350416	588512	434730	428570	644362	481474	673550	583759	297739	522944	390217	667919	537735	306600	306357	623829	559697	348570	511665	636577	395070	606104	493596	486646	538993	574197	536739	503341	632028	494142	554113	453437	662380	528855	269735	565498	322988	672073	545956	593549	324614	337494	561144	295513	587594	501404	466990	533047	304842	325414	621634	568663	607257	275925	578576	594875	510095	560639	570557	250657	586657	625841	282777	472352	469297	388003	304587	283294	510764	363175
Q9UN66	Q9UN66		PCDHB8		58887.2	54338.5				43147.2	33848.1			18034.9	32729.6	28795.4			17580.5	29844.1	40472.9		38395.1							109374			47341.7	113268		112682			64761.9			111709			32738.9										39763.2			41455.8	112747	105483			33264.4	47662.3			49721.2			126440		105438							89531.6					43012.6			116663		144302	25798.5												148825	102847			131136				67035.1	162743				108167	110021	48921.9	23371.3	42000.8	131219		84960.1			50248.2			172552		40169.9		90040	59156.4			109164
Q9UN70	Q9UN70		PCDHGC3		121872	96115.2	16719.2	21467.1		81478	87620.5	81776.4	15168.3	77442.3	58742.1	75554.2	65778.7	10135.8	61711.5	77089.4	87131.2	65427.6	84229.2	76434.6		15570	6192.16	72167.7	58256.4	110387	72336.8		100057	56207.7	14620.4	113148	13709.7	64079.2	88595.5	91990.7	10875.1	175860	11881.8		86442.3	41799.4	47606.3	15200		77462.2	84570.9	20924.3	85330.6	13021	97811.1	82266.3	96662	56679.5	97816	171951	94540.3	18287.1	102822	113238	20296.5		105130	18253.7	15980.3	138557		125793	55176	13738.2	77367.4	51584.3	48636.5	35474.6	164591	38083.3	59866.3	71348.7	86119.6	73885.2	89504.9	18036.1	156651	18629.8	80774.1	99238.2	14317.4		62894.2	84446.1	53936.8	81174.1	77876.7	52424.6	81021.4	72282.3	109341	107655	133607	87070.6	101755	85795.2	40096.4	71522.1	45128.1	106609	109981		75230.6	15247.9	125894	100321	67168.5	104229	130094	101020		112039	74546.4	72270.6	77742.4		43176.2	106251	57911.3	70978.5	9738.07	164133	84288.9	91756.4	104870	103236		74834.4	98963.9		50331.2	64857.6			14560.7	83945.1
Q9UN74	Q9UN74		PCDHA4			27215.2		6634.46	16084.1	52008.8	43487			44145.5	54808.9	45967.1	21988.5	46842.2	32357.6	44908.9	51887.2		54183.4	47779.4				16408.8	46864.1	84319.7			43584	53594.8		83762.6	31650.2	44767.7	66563.8			76733.6		31821.6	39841.7					7777.6	36105.8	48276.4			54442.5	60529.3	63038.9	46316.4	79975.5	83987.6	41689.8	42842.2	48534.9				44305		27159.2	76850.6	20069.9	109742	8293.78	37989.2	44457.5	65038.2			55873.7	31528.9	40407.2	37193.4	20274.8	50131.4	46858.1		80520.8		86803.2	60161	10478.8	22605.5	66996	90672.9	51894.7	49456.6	43097.4	74499.9		67852.2	44834.3	93583.7	107272	66808.6	47257.4	82888.2	23491.1	26852.6		40607	86298.8	22281.1	39723.8	18649.8	92727.5	61652.4	61467.5	39869.2	52229.5	91810.2		69400.1	53184.9	42639.2	56859.4		26266.7	68224.4	49473.9	63337.6		94600.2		76166.4	46912.7	98297.1			34374.5				15023.9	15500.4	13992.3	46081.9
Q9UN75	Q9UN75		PCDHA12		47478.1	37591.3	20264.6	69323.2	17416.5	68958.7	38588.1		37309.4	57824.2	54836.8	53140.6		42363.8		53937.9	54916.5		36331.8		25948.7	50359.9			39951.1	126642		26146.1	35255	161470	31819.4	109158		10597.2	165280	12535.8	29171	195495	44142.3	17642.1	32156.1			49682.7	13134.2	11975.4		44284.6		30504.9	44978.6	14688.4	44018.5	11106.2	196542	248153	47676	44468.9	34418.5	48853.9	23457.4		30763.4	62073.1	29820.3	137248	22232.1	131461		36984.6	75411.3	66035.7	33386.2		181482	36848.7			31673.9	83415.7	76114.1	16490.6	134994	29092.1	135055	22375.1	11843.6		33158.7	176877		23838	19420.1	41973.1		68349.5	10312.6	274853	132672		37630.6	218308	36053.9				245504		53531.1	23377.3	207895	162333	46612.1		27993.8	112545		139488	34613.3	50297.8	32102.9			134139	39461	29845.5		208555		51020.9	45238.8	138965	13448.4						13138.1	27981.2	19786.5		13664.3
Q9UN81	Q9UN81		L1RE1		11784.2		134791	138382	132914		16159.8	115853	126017				25462.2	127563	35592.8			21990.5	12650.9	20409	147290	131792	129844	43263.8	26635.7		29943.2	128233	37244.6		143422		220598	33649.1		21930.8	162430		143068	151471	23905	188162	141883	141554	168296	46379.7	46263.3	162474		133048		52360.5	164502	47872.4				91574.9		24000.4	130684	125976	15467	147224	129568		108763		37440.1	115641			127003			79403.9	32076.9	73050.4				132574		124893		29487.7	157947	146528			73722.8	24883.7		11394.9	59891.4		22071.6		72437.3				105517	20709.8				137793		154846		47379.8		22662.2			161513					146188	142237				151294		24561.9				183299	36861.3		156285	83418.3	35776.2	149182	160707	116033		147596
Q9UN86	Q9UN86		G3BP2		465527	478312	663061	428512	767155	558284	523870	396313	473812	465903	531611	496922	370650	386476	246466	468355	520140	320482	490861	509520	665001	445966	782734	251418	473754	448556	383412	538000	478818	393121	511314	577647	586161	446350	237053	544432	587386	495658	321912	592031	541071	628338	285154	452630	779548	571106	503046	261589	575242	398039	529791	392912	397241	377802	414379	519401	437127	399040	573211	606498	509459	584622	337853	420701	484734	511737	586577	437583	410140	512522	508553	600427	511841	478179	424935	560836	375458	579417	502425	495855	502593	700203	442558	557878	519596	678783	648622	669093	738480	618493	442389	515511	565726	408872	438877	388176	509960	391154	590907	577448	438659	440888	667287	451097	501826	627299	374314	640196	647434	676046	545522	469950	468146	493376	388848	600254	533193	488983	579818	544338	390458	705597	523001	442896	529458	503106	731752	393800	457850	592843	580007	645156	556950	359744	542294	438893	576537	304334	655453	498758	387912	508334	821450
Q9UN86-2	Q9UN86-2		G3BP2		42693.3	43638.3	212529	95039.9	237759		47156.6	34996.8	134565		10292.5		29433	149860	32745.6	35210.9	38125	45374	38488.1	37474.1	211880	109354	241220	32910	64664.5	46739.6	36020.8	146235	69929.8	48007.7	155448	42728	149146	47914.8	43105.7	60433.6	123911	15379.4	101646	236848	57960.1	264978	102993	81029.8	248038	71853.1	35953.4	111922	54813.8	102379	41463.4	57001.9	49784.6	38239.8	45921.2	26997.5	44541.9	92234.5	58982.1	55409.4	132067	215690	51863.1	107736	125083	41469.5	241471	29603.2	57901	78476	39756.3	57080.1	97229.4	57191.7	30471.6	76653.8	42445.1	91171.4	33727.6	37155	36014.1	226080	21977.3	96310.6	38124.8	43385.2	238281	305257	22459.2	46277.9	67387.5	54574.3	17977	65790.5	45882.8	18539.1	100292	40992.8	47765.1	47732.6	21106.4	98105.4	126201	61359.6	52859.7	77292.3	33882.7	232023	32534.3	218150	45202.2	51205.4	28374.6	68330.6	40686.2	66693.2	240067	27850.6	12470.1	30693.1	19404.4	211711	240668	40394.6	23983.9	29974.9	256762	28548.2	65747.9	22227.5	70263.7	37530.5	292629	49806.8	42131	196016	147140	49418.1	218562	315823	128199	45300.1	146682
Q9UNA1-2	Q9UNA1-2		ARHGAP26				10820.3	20018.6	15920.1	16457.4	10043.9	14606.6	20866.3		13341.9	13514.8	7298.24	17256.4	8892.82	15728.6	7625.68	7739.06	13446.3	7826.46	9101.22	13310.8	13384.8	9397.73		12091.1		12314.1	10399.2	23098	11859.8	13054.4	11361.2	11983.7		9999.42	25028.9	32163.7	19519	18428.1	12828.8	7757.54	20414	10682.8	14820.7	19234.5	27943.6	26676.1	8554.11	12878.4	9609.47	13566		5765.02		8459.89	17836.5	24557.1	14314.8		12550.4	14179.9	11018.9	21418.7	19657.8	5691.88	12189.2	10928.7	10130.3	14155.5	22560.2	11911.1	10669.8	14311.9	9068.61	8723.74	7216.44	7470.01	26421.5	14071.4	22079	12618	10499.3	15111.4	5602.13	7162.42	11616.8	13337.4	22473		9930.6	9985.12	14840.5	12953.2	8746.84	33772.7	7743.02	11780.8	14315	13138.5	28799.1		10388.3		11070.1	3090.4	15988.4	13468.1	16316.7	12781.7	19410.4	30669.3	21090.7	10929.3		14101.7	8632.48	12727	29090.4	22145.2	27626.1	10274.4	14463.2	11684.3	9176.61	14581.7	9779.71	10617.7	6589.89	27092.4	26798.9	9719.63				8287.76	9494.98	15038.9		8124.47	12402.2		13374.9
Q9UNE7	Q9UNE7		STUB1		408299	428639	294706	311132	293375	440727	438731	380483	362977	419440	428908	381458	385560	410356	365499	417766	412211	317217	382780	362479	301577	321825	341626	377681	377357	482867	363798	379060	418644	534158	334435	458501	294671	320971	536035	374143	364442	501551	392124	335515	421431	349842	277649	302581	334758	354990	387670	299034	365094	294225	395126	373470	449316	373015	461197	645639	379211	311014	390859	452173	387440	296570	308524	302364	329412	511673	323269	518879	400420	332312	419466	469723	358803	316448	520693	399602	367051	387713	383756	459192	502112	268408	581173	343606	485108	462173	293643	303135	421649	640646	295227	402889	404338	374127	408530	459593	378148	502436	502431	377562	392913	632409	426494	345036	359766	428160	447631	338263	452895	327781	596595	462990	389197	334336	282398	566578	331936	459318	361015	412434	441660	278923	339963	451258	464902	407244	331583	577719	402974	426853	407199	506514	297207	384062	346839	320221	385154	377078	346136	364099	299447	387970	295970
Q9UNF0-2	Q9UNF0-2		PACSIN2		487074	545047	240869	406549	210888	576948	535413	446192	515687	503481	552323	517354	452659	481117	431005	531226	543367	523719	498812	547950	216894	461452	303752	461739	379038	568309	432559	572028	573174	645385	563019	541078	435715	524174	626886	530192	578951	566314	382553	199960	565078	259513	398884	426624	266714	524366	545294	331352	451721	468646	561900	446779	568116	448022	696925	628158	393282	474615	586401	585230	539519	236765	417997	379657	512295	598297	262207	603198	469184	531154	616832	582786	531277	368421	567364	565753	478831	568850	473673	578967	553829	293318	589596	552367	651774	529516	266692	228564	554130	632152	442979	478084	579991	400598	475555	557410	377447	570817	578542	524767	535048	631824	565558	536260	416957	525240	547844	250275	552252	287552	663439	710844	567503	394153	361210	628627	273318	557287	507661	543564	615125	274469	254050	646590	595178	567429	289686	598963	455642	638509	565636	584885	252212	474541	560240	292896	566049	489019	283900	266871	421864	566175	215084
Q9UNF1	Q9UNF1		MAGED2		1165330	1257450	1759610	983060	1807100	1221950	1780640	2059580	1536790	1400360	1421990	1518470	1998160	1413590	1684840	1420000	1764740	2090290	1673230	1993690	1644990	1197450	1833040	1772250	1297280	963199	1826080	1670690	1862350	696281	1469030	938433	1472880	1995830	715280	2110130	1655470	1202100	1131340	1888800	1668920	1722270	1124860	1213990	1912930	2083230	1956540	769376	2297350	1414320	1634160	1867980	1864130	1807160	664137	740945	1381530	946279	1536360	1568390	1509100	1778910	1153950	1098440	1550030	1263430	1793120	1261780	1992560	1129000	1597640	1200150	2283570	1958520	815727	1756880	1906840	2092310	1344290	1530070	1477060	1822390	942777	1614570	666011	1830510	1790730	1733440	1455960	684323	1794320	1464520	1624500	1073140	1906500	1368300	2509760	1190610	1091250	2121770	1583820	788474	1251210	1711810	2079930	1372280	869384	1916870	1406900	1829000	577530	700716	1484220	2022750	1597310	747187	1571040	1211710	1415540	1503580	1454730	1860460	1646470	643246	1586820	1447530	1789790	1176940	1697950	1410280	1751060	1207880	1654540	2105080	1953630	1785720	2215860	2033540	1900850	1886630	1349960	1746980	1937370
Q9UNH7	Q9UNH7		SNX6		483248	502386	229334	229014	240024	484319	424581	408050	292433	410167	491257	487769	430852	277183	386233	419578	431202	418291	418246	413466	298477	278978	236226	388738	367046	479946	366950	294796	478682	516948	308500	449466	265190	416855	420115	451749	331411	576340	183358	238367	473977	242956	207091	222715	265511	498745	475729	203567	364015	261626	508201	337968	451216	458030	445469	447609	395834	287305	483790	407557	295868	257727	342484	240399	313163	468822	237323	464584	353453	322637	477612	511953	350349	299525	448903	306431	392403	430949	418971	480902	511352	291699	393001	311746	380193	417292	295569	259975	519832	332328	324504	403680	457634	373529	474873	387891	330118	512131	475969	491551	480622	391632	289651	465337	321094	442679	480823	230660	490089	271284	486538	567811	418785	361568	382549	426790	231018	536297	495575	367657	446715	191337	244826	446908	474648	436641	236078	430289	418973	516595	503367	462711	245006	493939	504134	253174	337244	394377	243813	228084	258901	435484	211096
Q9UNI6	Q9UNI6		DUSP12		128224	73971.3	77472.3	73700.7	74903.1	56357.2	70608.9	75414.9	88642.5	87608.9	75720.4	127918	67662.5	58867.9	80981.1	100830	76290	104338	55601.4	95836.3	53546.4	50320.1	76957.9	86136.3	121137	51305.2	57967.6	43623.6	81711.5	57663.9	69569.2	57277	59760.1	94702.6	39221.3	81960	80318.8	128911	57448.1	53915.3	127473	27464.8	43554.5	63705.8	66882.9	85803.6	60958.7	41638.1	71866.2	25244.1	116736	62150.9	87823	78938.6	81171.9	103280	93253.7	93662.1	96356.1	75054.8	72392	65125.5		74643.4	64754.8	87956.7	42695.3	93927.7	90008.3	56507.9	101905	98347.2	111409	48618.9	90823.7	92894.1	54986	107559	91785.3	104747	113739	68558.7	88128.2	44283.5	53822	120886	52439.8	48748.3	70656.8	43696.5	44587.6	109205	76206	68443.8	131290	66376.6	80115.4	96558.2	71090.8	56936.9	77934.9	49329.7	91066	85348.5	86665.1	116955	65665.9	74395.3	62538.2	52177	81446.1	110664	92902.5	77719.2	94968.7	57308.8	83218.6	88442.8	130357	70835.4	51823.6	61299.2	52890.6	77188.7	113995	104034	35576.9	106512	80352.2	111104	82815.9	87277.6	46442.6	92172.8	115876	42506.2	103096	71051.4	48854.7	41822.5	43201.4	103854	38189
Q9UNK0	Q9UNK0		STX8		224931	193165	227279	131227	220372	109804	189294	192657	145438	130676	160026	152153	199191	110222	126973	151924	181736	204457	192318	154152	228426	134662	185523	113963	216220	227465	165798	127743	161174	141234	105225	299732	117876	96930.5	77301.1	145758	86398.7	129992	70507.3	217336	189125	245005	164039	117177	246608	107181	150836	172233	185426	120808	149959	169997	114324	101842	134460	211912	203471	135176	166134	124260	192947	215556	117355	147613	126563	195210	258012	260109	169492	113687	122834	120463	139060	145682	204514	97991.1	184871	174066	142488	125559	134192	190487	195187	149613	138476	188643	234425	245275	115451	160701	123559	191444	103063	179295	160013	125875	164970	233525	196044	139072	120712	153857	159817	112230	172205	122624	128095	249455	93653.6	211008	179214	202107	123209	180025	190928	189398	209413	216883	115817	139968	80934.2	231236	212886	134280	164860	193278	199065	118888	193923	172864	131687	198448	208344	146669	100055	189606	167867	213816	237009	237344	200482	146529	177248
Q9UNL2-2	Q9UNL2-2		SSR3		281988	240150	384523	318284	357861	307978	294792	433470	393777	402483	267357	329954	303579	347009	480152	264999	234635	365675	218478	217493	398570	560886	412920	436150	264130	300618	586979	477380	404827	170488	387615	359354	493810	143220	183799	347838	428999	299164	225089	442068	321601	408684	491455	507467	355378	390190	288224	512536	345887	407706	449767	520943	264776	531579	229017	247579	317824	367396	169092	149838	323096	449394	391998	478612	600780	295848	408156	308940	441805	347302	325549	359356	320766	352078	209231	179459	546738	302336	350374	340097	211877	359478	316633	367240	171275	351296	361646	387070	362753	257650	508509	291506	303519	242538	317082	217673	418038	216101	294585	330149	274892	297951	352954	247733	446226	245432	343866	431793	307892	411040	217463	246506	271668	579845	557453	276279	347726	330442	340226	273561	301334	339960	298402	230378	275086	188986	333837	247931	267167	304864	389424	220671	320690	386082	244142	297725	316029	432426	400301	364724	537053	258308	329940
Q9UNM6	Q9UNM6		PSMD13		1392070	1559460	1245310	1922080	1157500	1343950	1934130	1540370	1696530	1556390	1762190	1412060	1415630	1484780	1482170	1474720	1563390	1572000	1798620	1857250	1203060	1679940	1158790	1528520	2052890	1606460	1449900	1480990	1781370	1411090	1754940	1601060	1680580	1745360	1526440	1880190	1731070	1523270	1438910	1079060	1963310	1279170	1239260	1456750	1379350	1821810	1752890	1027150	1350550	1364030	1609820	1420550	1560320	1551060	1328130	1324520	1843170	1679170	1983820	1651260	1789200	1350610	1650650	1336000	1351190	1688210	1329780	1557360	1510760	1790570	1738260	1208240	1823240	1824110	2105020	1577760	1521950	1679480	1630690	1684460	1640630	1216950	1752630	1607420	1473950	1681370	1074320	1139880	1687190	1512960	1477150	2177630	1596470	1801160	1649060	1531940	1331080	2214800	1723060	1939180	1486200	1805200	2167410	1815330	1607850	2238040	1663540	1034350	1829970	1320050	1309700	1580320	1632260	1430950	1388080	1662940	1306490	1755940	1815390	1928530	1593040	1125050	1186040	1559070	1685520	1821010	1060300	1819120	1621750	1751210	1965500	1934740	1165390	1491840	2022670	1143520	1502930	1491850	1171510	1152170	1458550	1618270	1203330
Q9UNN5	Q9UNN5		FAF1		170221	216263	178494	99678	195469	168097	185468	185294	170716	197565	187774	186342	220400	176853	241625	187880	205266	251497	202620	168674	178327	132460	170785	210532	190249	190710	179483	165048	193993	129113	140047	206567	129501	212223	129043	230257	143777	174503	121261	180316	216536	193570	126389	111394	195332	217497	212443	103178	203201	143880	219995	195680	189766	253230	122427	143585	161959	110392	216282	236688	169572	182952	184047	133210	156056	204865	186127	176313	220853	129116	196221	180119	158917	173022	162873	128046	198903	213871	137411	163700	182915	190434	188547	173958	180051	189309	193947	177276	142571	108840	177569	195581	174233	160267	213492	151362	189585	167193	151902	219422	160543	140725	135368	203962	164507	209718	136066	161866	146335	167245	148257	121526	160593	174226	179463	144801	185598	179755	181769	165473	158912	162345	174649	139381	213518	196744	195080	171717	210888	152969	229118	171242	151019	267320	220942	187749	153061	210833	192072	169263	134195	210720	150469
Q9UNN8	Q9UNN8		PROCR			6510.24	30682.2	119282	30819.5		4201.73	17830.8	104192	5068.6			25956.4	122621	24934.9		5932		5083.34		45474.9	102339	63049.4	24288.6	8277.84		13412	108486			98211.9		60047.3			5204.63	49849		182268	30926.4		101054	80699.5	68207.8	83636.8			81218.9	24929.5	103362		28729.8		26544.6				45700.7		4685.11	115935	73695	9881.78	104624	28823.8		92906.9		31520.1	37092		65291.7				35375.6	6210.16					68272.4		99380.2		20286.6	71346.7	31563.3				11210.4		13019.7			16177.8						81212.9		14486.9			13467.6		41659.6				4827.88			61468.7					88418.3	92131.3				72628.5						68571.9	14799.9	6840.89	84440.9	14944.8	110923	66696.6	57966.3	87460.8		31453.8
Q9UNP9-2	Q9UNP9-2		PPIE		64880.9	85081.8	32234.6	58697.9	35483.8	47608.5	57894.7	56086.6	84796.7	36059.7	34269.5	29371	60766.1	66562.8	78500.3	14030.3	52639.7	85389.8	61388.7	79419.8	34853.6	73883.4	31479.1	79400.2	95976.9	38143.1	96753.6	55606.4	45516.2	16387.9	60401.8	44690.8	61581.4	61115.1	24117.5	54470.2	59656.9	23477.8	72948.9	45151.7	58953.5	32165.2	83203.9	64762.1	42656.5	59045.9	54287	77834.2	92669.6	78003.1	27481.3	90828.8	55664.2	108831		37699.4	77077	59688	85406.7	61812.8	106143	40835.3	82675.4	83498	39748.3	34020.3	35703	32145.2	65016.3	74249.3	24630.2	51972.4	89201.9	65726.6	58756.7	66353	84861.2	69958.4	52773.7	29337.1	38815.9	44472.5	42234.7	63465.3	22078.5	100210	34510.9	52960.9	43667.6	34689.7	98396.3	91478.6	52527.3	121368	79051.9	34789.3	79300.9	19982.2	41077.6	66767.4	37707.8		52491.4	67769.7	87960	98370.5		46323.9	41670.5	41395.9	20553	16373.9	60466.4	54912.8	41188.4	35020.9	43139.4	44594.6	23391.4	71986.7	45138.8	44248	48163.3		23248.9	69040.5	39160.1		89533.5	32671.8	42608.7	37881.6	27042	85274.6	54951.9	39066.9	102726	87831.4	46714.1	41004	72195	53848.3	24439
Q9UNQ2	Q9UNQ2		DIMT1		213386	205108	327494	313828	326997	129092	187640	287641	327456	168614	121357	174583	297651	389572	275210	162290	176998	308077	216653	232084	311406	382496	294890	266532	171161	110163	291033	342143	220930	80698.5	368082	103411	375202	229004	113275	255137	355133	123744	358850	307547	221450	336246	389705	438899	288635	215586	182300	510411	272004	376035	175359	265504	238938	248252	123611	96818.1	167619	330030	151989	166176	328972	292707	192165	410381	368162	118388	325201	120045	251245	328718	152048	128542	278280	262773	126281	240430	264856	279984	142494	130562	95629.6	272317	143378	387574	97575	200932	303138	289039	97150.9	111430	284216	137680	165471	173197	202237	136775	212634	122665	115149	210390	142037	135657	224919	219958	298320	207065	122917	325617	146422	320994	100380	119544	127306	205491	243578	125917	344438	128365	124970	146366	108855	307813	338274	107796	114158	122022	317026	108752	207190	126739	151053	131230	319011	278953	164035	328434	270808	240096	325543	296849	506951	171992	310579
Q9UNS1-2	Q9UNS1-2		TIMELESS		110544	105670	69844.8	105428	84118.4	17104.4	73805.9	73673.2	85103.2	26092.8	14632.7	35143	75977.9	118858	72782.9	44711.6	59941.9	77930.4	53636.6	100264	78766.8	123062	85789.3	51780.4	57729.9	35098.9	73154.7	121929	103109	21260.2	102390	26577.2	93681.3	71766.3		80420.4	132197	16724.2	65000.7	88053.9	88759.1	76707.2	71454	101033	77105.4	106770	51164.3	71125.6	70336	90398.1	27751.8	85428.6	72942.1	86358.6	13676.8	11862.9	54088	71952.7	83789.2	69123.6	143986	94253.8	57174.3	94905.4	117168	29806.2	92708	20053.6	92000.6	121834	20578.9	20178.4	172474	87238.9	27732.4	148222	83677.4	98102.5	32240	23683	13743.4	74382.7		104208		85532.4	81853.1	91901.5	13646.7	6854.28	66526.9	45256	19193.8	65030.1	94418.5	23996.3	49520	24883.9	95796.2	75159.1	33813.2	12819.9	143407	64576.6	87451.6	85369.9		64553	17370.9	64718.7		24700.9	13961.6	56642.3	156147	15701.3	85395	30228.9	21124.2	23294.9	17345.7	75003.7	87247.4		23275.3	15398.5	79335.3	22346.7	97966.4	15804	23992.4	13238.8	84082.1	85190.8	58140.9	56671.8	167919	90197.3	76175.5	85572.7	144802	70470.2	69062.1
Q9UNS2	Q9UNS2		COPS3		283265	334231	263042	181050	301318	380553	308098	332169	283486	255950	356028	276535	311643	215377	272970	341909	309315	311390	281389	355689	315007	230382	323363	321918	301013	347492	296273	294798	319210	319103	250282	342021	309260	239750	267475	351247	335980	381520	193587	262844	324781	281014	188285	215428	302586	357422	351797	109173	299534	194662	318454	313674	223929	373593	297655	278875	234258	209441	376151	282686	194815	326548	281076	213333	272424	316719	287999	330837	310412	244063	393364	355517	340288	250642	266589	295835	367314	312450	248264	336129	332614	301940	310168	231042	388387	252648	377095	362248	368505	250768	208521	310943	310617	231254	352191	251798	260413	275108	278319	334423	343639	388726	219348	272370	248639	253002	268083	351231	341499	371795	305413	323477	385566	268180	269107	320944	315651	342976	304005	224005	341300	301331	285201	320453	313803	358878	307295	250262	286748	355053	336849	342522	356593	278765	307624	355214	240976	289999	324706	385449	174695	328120	285258
Q9UNW1	Q9UNW1		MINPP1		104880	151728	126321	236013	173942	117293	153269	149051	116477	172923	108074	141635	153478	116317	171937	221534	191912	141958	173538	193174	115354	120400	163084	133165	279631	137449	143881	95601.8	99005	66338.1	121024	102189	162062	219229		184889	109735	148309	133595	111485	154587	121150	132859	116957	121327	173487	165085	113530	216290	85415	225355	187895	134870	102823	61008.1	84638.7	219414	123392	187430	177457	124695	113235	237147	122261	73629.3	123211	99795.7	120034	180840	109772	98280.1	140556	160718	192993	147440	163269	167882	190624	178934	127782	145933	98137	166294	97594.4	71553.4	201003	109521	77318.1	99815.7	82989	176031	211781	161914	290086	186741	129417	215300	89833.1	158646	206538	135212	96058.5	128674	188818	118157	155911	64038.8	292871	116695	111626	60082.6	86897.7	137050	189209	161587	76379.5	172795	113119	193571	232869	130113	117998	148413	56612.6	195934	243500	116794	180056	196276	125682	182760	119727	119916	139118	133804	94090.1	161132	183835	107747	103106	137838	169410	122150
Q9UNW9	Q9UNW9		NOVA2		415763	366692	104065	84957.1	99889.1	618533	542932	103508	120785	518500	643160	558239	203491	116363	177873	657778	669458	170540	477796	313419	51661.5	113882	127449	176511	300389	637194	154366	114862	459965	607032	117540	557110	75536	309937	622895	416313	132185	577918	86700.8	89307.8	450910	92322.1	96507.2	117972	112265	330073	524829	111573	192649	112669	581991	137793	388324	199968	689153	677627	272838	107488	397141	368363	100180	97508.5	307513	129017	122135	578183	115059	633316	101459	100725	583675	912122	113671	120923	548157	106445	151790	384736	560021	688068	852992	110664	600634	138576	649587	240649	106608	109712	866566	587731	143437	286938	678781	293982	380723	626497	198581	477581	476248	375619	572769	557663	84215.6	341188	120249	391576	684176	97961.5	607248	98084.6	641295	678075	790608	233472	460740	606457	127139	552703	610002	517150	836553	114480	89993.5	702156	652955	614940	97281.5	518187	401939	634500	573096	528437	108761	190297	547019	101660	111924	121317	88852	101795	94298.1	667923	74684.8
Q9UNX3	Q9UNX3		RPL26L1		1655110	1686230	1924850	2704820	1892390	2118940	2202980	2200630	5614540	2470460	1674760	2808260	2419430	4428190	2028460	2460440	1526860	2272880	2257980	2681730	2300660	4471170	2252380	2150900	1994040	892127	2934430	4687010	1587760	629668	5467940	896564	4422580	2945400	618477	3012150	5898700	1224700	2620520	1781790	1683170	1721660	4457570	3676880	2090790	3081650	2346610	3302030	3331390	4269920	2134440	3592880	2299340	2831710	786907	616919	2076480	4817370	1502290	971909	5699420	1772030	2187980	3084630	4252610	843780	2036140	1346360	2235920	4678710	1694010	2168770	4118440	3410410	778826	5340650	2548880	3751200	2401360	2569230	1977250	2172670	873268	5128860	1014910	3428110	2320310	1977380	1946900	980743	2772610	2205920	2713940	2488440	2527580	2060710	2413880	968962	1164610	3841370	2609750	745562	1828970	3177160	3448830	1562020	807143	1673080	2271320	1773090	870982	752419	1837700	3097430	1454020	597966	2458590	884897	2474230	2129890	1628760	2306110	1735760	545908	2428800	1885870	2547860	1158860	3181250	2316630	2316080	1788690	2008610	3019570	2384390	2414350	5213820	2775100	2180030	2199860	3842940	2193220	1640930
Q9UNX4	Q9UNX4		WDR3		240224	131439	576984	264841	579507	89747.1	169814	237147	265823	154592	127706	116199	227796	280335	252994	120859	157915	231846	169744	181185	555980	328064	561954	221829	229854	131009	240573	269183	187440	110603	296353	98871.1	480853	150084	165109	213447	265438	118589	375291	613804	209723	628724	410120	406786	553432	242036	203623	471765	223257	285482	129423	251644	206987	203182	122695	122142	230352	323207	162924	130172	333532	545666	198711	394682	297353	128023	517052	104324	218624	269812	89372.4	102305	194914	248239	141940	206847	234422	220452	131154	136335	88462.9	653087	146539	263756	85555.2	196507	599148	548338	145200	123783	282716	198594	98587.3	237454	222839	123948	250228	142483	107831	173224	105270	119833	410008	149863	244878	206983	163150	563954	120847	594411	111121	116523	137316	212021	258791	128510	607163	132419	96165.4	122660	97585.1	557659	590730	111803	102580	105219	497765	98330.6	198330	122090	138935	104158	580023	277744	186015	590766	203001	216185	542133	489093	471086	126254	564221
Q9UNY4	Q9UNY4		TTF2		40987.1	54955.2	83096.6	131140	83013.7	26013	28756.6	29543.7	106925	37540.6	25030.6	17206.1	30172.2	132831	31402	24844.2	38241.4	43933.9	36755.7	35558.6	69377.4	103255	71676.9	33395.7	29566	30763.3	40200.1	84725.2	39309.6	22529.1	90916.1	24272.4	83070.8	30132.7	19884.6	40205.5	108871	29704	78141.9	75430	51078.2	75793.7	90260.2	103043	66614.7	44070.8	30786.1	77394.5	44162.9	78133.9	24306.7	32483.4	42117.1	45683	26362.2	23069.3	28622.5	120866	43327.5	42877.5	172949	73979	36496.8	101214	94547.2	24571.2	67675.7	21548	32645.6	119325	25402.6	26166	85337.2	29528.8	26493.6	92231.3	35534.4	51037.2	33635.8	35100.5	28119.4	72424.8	29182.4	81512.9	21410.6	42533.8	65303.9	62151.6	18982.7	19615.9	50899.4	29743.9	17445.1	18907.5	38238.4	35501.2	38735.4	55158.6	23587.4	42373	26739.1	27086.1	150207	28090.5	34525.3	48330.8	27412.2	78873.3	20857.1	84654.5		25485.9	12150.5	39922	60475.2	25426.2	74041	17696.7	31225.6	28644	26458.5	69034	73757	35837.1	23428.9	16151	70416.9	38323.1	34749.2	25933.8	23805.1	12865.8	63425.9	32861.5	25359	66640.2	72459.6	35267.1	73190.6	69955.7	82258.2	36064	63691.6
Q9UNZ2	Q9UNZ2		NSFL1C		674310	774095	435734	451628	380712	841338	776285	730481	597082	757572	734612	794264	834755	505368	714219	950835	758949	787046	774072	817358	382553	544907	438912	794650	782045	922733	666234	606009	850590	584378	559722	729689	506100	755096	553656	687603	621556	847243	508422	343934	790708	387333	425941	561682	365062	728818	874936	387063	698109	527130	984757	697397	734170	788112	542783	420246	711862	581699	872189	964943	660385	366305	678010	488217	635380	870873	383086	993310	686792	681279	957466	766788	688581	659210	765933	714636	707653	733472	929438	728626	925986	433042	682918	740691	608776	950735	388075	411263	888978	445695	626032	763510	984546	720976	706137	847535	668219	685895	934285	844555	891389	472618	645633	751802	868532	803070	437818	439231	863199	423919	628550	497050	762025	770364	648407	613470	411272	850004	1017300	1003570	760420	489411	439292	551485	942257	1106690	389086	847760	853105	817372	849469	975746	371652	862063	885484	405060	802145	669732	442851	329542	370769	856401	394306
Q9UNZ2-5	Q9UNZ2-5		NSFL1C			10887.3						12890.6			22285.3	30574.7	7790.91			17995.6				9704.51	5632.77					24451			7197.39			9592						31267.1			31796.3					7447.87	22265.5				36704.5			16385.3		13161.5			19660.7							97233.8		117586		3419.98	57641.6						18298.7		97408.3		21746.4		112602						49150		77410.4		97278.3						63829								87462.2				26020.6	125027	73054.4	12193.5		76411.6		107372	112887		42702.5			39800.6	290310	135712				96479.3												25476.9
Q9UP83-4	Q9UP83-4		COG5		121427	82059.1	99074.9	99562.6	92714.3	130120	114617	170733	89111.8	127137	124285	144872	181559	178690	164416	118828	139655	164554	146415	145025	88225.9	105379	92055.5	107116	126905	113004	137646	120542	130106	103422	62969.9	100615	99201.2	165629	116744	149323	105536	133502	121440	84639.2	134006	83837.7	142712	119994	92075.1	139174	145264	175925	135631	127480	68473.7	159189	167699	116467	133637	130710	135505	90309.1	112196	129407	134898	87318.6	157806	128128	97012.7	164026	80273.3	171207	153280	115125	112234	119735	103578	128144	141654	115820	120243	120385	186046	156502	132247	83935	131467	119380	108757	128813	80549.8	70036.4	98015.2	157782	70754.5	86253	73999.5	124970	122230	195500	125184	128413	129373	112872	152313	138750	133092	161495	140919	141654	136299	74674	156366	84018.1	109779	79472.4	136708	114042	77752.2	171178	106202	119650	146947	180231	118726	79953.7	82813.3	142968	104217	98085.4	95749.9	99968.1	112091	114295	148600	100506	79369.9	141763	138152	80919.2	133424	133150	75560.9	90128.5	100780	123937	78969
Q9UPA5	Q9UPA5		BSN		222326	255452	171445	1328460	181203	359145	535284	362818	162261	532154	290570	301567	170663	2246770	144168	483235	443280	235516	578813	413917	168842	457918	157847	145246	425310	290262	115575	1032400	349963	451492	401384	240851	590806	466206	483092	230333	152355	274793	485501	139357	312044	161431	2387030	184084	202047	356361	442960	2629360	235412	1556610	388932	154404	567954	104011	422436	492796	275566	228151	310145	506662	483458	89752.7	223510	174345	256372	416061	157316	308977	120648	177158	458018	327360	163105	253568	257923	1012540	102700	332449	816731	443128	362310	175295	413046	1285820	461164	399676	147080	169612	439892	556760	139683	178973	346172	499687	182269	762729	204094	360833	445364	181921	286358	255384	584442	435862	199937	228736	282221	143577	601520	71768.6	335684	270701	521722	276316	267482	485251	162409	294420	313826	752154	323175	157576	187469	230292	241429	304189	178308	302429	276821	305187	345711	397552	140290	184856	414253	224497	1025850	360030	148663	189607	763150	439538	146532
Q9UPN4-2	Q9UPN4-2		CEP131		50903.5	64170.8	54741.3	87723.7	55730.7	23652.5	47541	69603.6	107136	37597.3	6228.19	30157.7	52382.5	84498.5	61529.6	22083.7	45611.1	65795.5	44873.5	63953	71150.7	87601.7	62946.8	62073.4	40697.6	27495.9	59809.3	73947.6	54188.7	30851.5	80101.3	26934.7	91504	68332.6	21440.6	65322.9	108964	34528.5	90999.2	63334.7	53633.2	65451.7	72582.9	77504.4	74610.5	62574.6	60314.1	68806.6	55421.9	87715.5	29045.1	60237.7	71651.5	63072.1	28332.9		43971.4	81213.9	49557.4	62525.9	73943.4	66583.6	47156.6	83736.6	106427	39846.2	63166.3	34877.8	63805	78650.7	30659.2		98423.7	57908.1	24967.5	81695.5	60336.9	60390.4	31470.3	24643.2	29846.8	62051	29464.9	98040.6	16634.8	45519	69229.6	62837.9	30735.2	35913.5	72744.6	58280.6	24304.8	48312.7	59298.3	20672.4	55875.9	29790.8	41559.9	57293.1	28921.3	28768.4	67609.9	64208.9	71547.8	57772.5	22352	62458.3	31603.6	73793.8	21799.1	29037		44032.1	80197.5	22794	60195.7	24917.5	23288.1	28173.5	21797.2	56517.7	64696.6	15304.1	14739.8	21952.3	55353.5	40836.7	63849.8	14692.1	23744.4	19898.6	56777.6	57251.6	46595.9	66566.6	69024.9	48530.8	60725	63381.1	64409.3	49686.3	51365.4
Q9UPN6	Q9UPN6		SCAF8		436436	502774	300380	454749	341113	294475	455846	513078	424020	373160	295866	382641	578996	351322	501994	402925	389862	503790	487900	537275	322942	431247	306395	454672	562474	267416	514234	382909	441643	184048	386208	252957	379674	482537	176499	477280	427301	265373	311935	317511	530998	318325	335629	444784	344854	470603	533792	448643	518608	362901	381309	481943	466967	514255	147467	142983	447495	456189	468881	440128	316034	344274	582160	443140	418487	318216	293459	278054	521056	414660	391807	294074	509686	515365	263028	401193	522355	487625	390865	246324	288416	294292	247831	408555	184522	491842	321774	313008	279098	174909	522253	394334	351826	506827	421390	228515	464942	248565	270803	533093	406627	212388	307841	506719	528953	421113	172125	328186	285915	311970	166120	118924	243575	532018	500261	185938	362017	301063	372368	399205	276046	301886	325268	200553	343161	406389	299382	298448	549782	288438	402276	263391	293400	508078	503579	333652	372238	558376	324821	321637	381288	555179	317926
Q9UPN7	Q9UPN7		PPP6R1		100355	87817.8	49999.6	79274.6	52656	72035.4	67799.6	86594.6	71784.7	65500.4	71659.4	66663.4	82352.3	66524.5	80924	71490.4	69942.2	103020	68109.6	75876.3	49752.1	71904.7	45753.7	101352	69288.2	105627	81858.2	83394	99667.7	92355.5	68629	89706.1	62378.9	66341.4	101726	58719.8	94646.7	94168.1	56921.4	48371.9	86458	45763.5	43292.6	48067.5	44147.2	95494.8	85563.6	41503.6	69361.3	73484.4	87324	68242.1	66239.8	93804.9	103150	95498.7	64638.4	71706.9	73675.6	67380	78396.1	45870.6	71763.6	53400.2	91331.2	88744.1	48190	66190.9	84301.2	96391.2	88874.6	70491.4	86952.2	74177.4	77982.8	81758.1	93179.8	57918.1	59110.6	59437.1	95680.3	59896.8	72886.2	87784.8	90984.6	102977	72075.3	54424.4	100902	73442.5	74901.2	84513.4	64808.3	84267.4	63915.6	59772.6	65544.2	109609	64302.7	57148.8	93667.5	81305.7		73942.6	68102.6	75634.1	110103	40224.1	74660.4	39834.5	83580	89964	96851.7	79097.9	114673	93282.9	46451.6	106926	85774.2	60130.9	85719.1	36666.7	38531.5	105811	52630.4	73102.9	30409	60995.2	79212.3	69250.2	76210.8	66968.6	47821.8	73698	62537.3	45835.6	68438.1	78518	41205.7	49044.6	68720.1	58984.8	32433.3
Q9UPN9-2	Q9UPN9-2		TRIM33		515413	579233	217689	553406	219672	332877	473656	462684	455132	427403	319439	427455	475786	482491	477831	488972	548662	442966	466352	586791	238848	407886	198954	444827	550410	303137	418531	405067	436753	246409	398097	256820	364516	589618	240542	519232	408294	300238	436648	236970	479438	251550	311273	403917	258837	540911	568008	323191	491513	406318	398517	496085	536023	422343	260054	256478	546664	461461	449704	621407	392382	253872	531261	466038	377374	292141	208762	296758	473525	460379	306136	311467	466918	532387	326005	558545	431051	557728	524865	334878	300090	222002	261458	376816	212285	477073	248836	221099	293164	248274	501012	454220	381216	600800	539950	340261	477827	265318	322991	483498	450579	259197	410626	588156	514508	488908	241043	240740	358283	220903	194750	263770	340522	514583	564932	278504	213665	267169	443085	454390	339984	213072	252967	184565	435520	449770	214683	307870	520581	368610	406892	290282	260411	426260	522751	268723	520601	456749	226292	277604	372259	520746	194834
Q9UPP1-3	Q9UPP1-3		PHF8		32196.3	42384.4	30507.6	30928.8	27312	27448.9	42418.9	46753.5	26559.3	27791.4	17879.6	36534.8	30616.4	35666.8	45702.6	38221.9	21811.8	32011.7	43500.2	35538.3	28904.4	32888.9	23205	45044.1	48173.2	19337.4	31464.5	28991	41403.4		20794.2	34225.4	39057.6	36770.7	18819.5	47002.2	32015.9	37127.1	24983.6	32940.8	32489.9	38386.4	28906.4	21256	26230.3	46504.2	28909.9	36501.1	36472	31737.5	25974.7	48545.2	38669.4	41080	30409.6		51606.3	19055.3	34323.3		35948.4	25609	53823.9	26321	29997.8	32456.3	26810.4	18298	36654.2	21901.8		24140.6	33647.6	29687.8	16977.9	46251.3	40164.7	44155.6	18392.7		22442.9	30550.9		31559.1	20892.4	34438.3	31223.3	25317.6	20228.7	20584.4	32439.6	23571.5	25121.2	36234.9	28232.4	42150.5	49560.5	38631		52718	38017.3		31859.2	56862	37482.3	46065.8	39331.9	30930.7		22783.3	29158	14069.7	25736.3	46727	83377.9		23133.9	15338.6	34454.2	74687.3	9956.17	25432.7	28746.7		28021	23974.7	31837.3	20948.4	42548.3	36693.6	39808.5	22549.5	34760.2	30898.8	34620.8	22107.2	29457.4	50512.3	16854.1	25403	34822.3	39574.2	19066.5
Q9UPP2	Q9UPP2		IQSEC3		24978.6	37351.6				83483.4	39161.5		39464.6	65640.1	67941.6	68358.3	45733.2	15125.6		72798.9	32128	89336.4	29974.4	23915.2				5631.23	44516.9	86376.4		42961.8	33734.2	65866.6		83644.9	31114.2	24069.4	58148.3	32805.9	36880.9	73254.7		19456	27673.5				27465.2	29830.9	25759.8				73495.4		49078	8351.38	56313	84543	41017		19489.5	37167.6				66751.3		90195.3		70552.6			114123	73227.6	29953.3		48795.7		44557.5	17672.7	53270.1	102497	88856.4		68316.4		51542.6	12748.3		20978.3	104658	70467.8		14506.1	73384.4		21502.5	101778		69952.7	52918.6	14100.8	85005.6	62716.9		15617.9		33179.3	53707.2		124276		54846.8	42698.7	96849.5		40571.1	67531.8		62796	81433.7	88919.9	98805.2		40685.7	68335.5	68732.2	78463.4		44505.7	33090.4	77093.8	77703.6	52154.2	33551.2		84491.5	22453.9	43282.7	35653.8	43972.3			18723.1
Q9UPQ0-3	Q9UPQ0-3		LIMCH1		56169.7	61893.3		31080.2	32395.6	38794.8	41595.3	62402.5		43656.7	30831.2	51008.5	33956.2		38386	53068.4	54790.9	41854.8	48238.9	50628.1		41368.5	15154.2	36872	51579.4	44885.9	45552.8	45605.7	46792.2		25641.4	31436.6		64649.9	32827.9	59539.4		22030.8			45377.6	13797.1		21875.8	17826.2	75904.6	70045		76429.9	47598	50468.8	50886.3	66737.5	43636.2			55262.8	18991.6	51495.3	64166.5	28273.2		77218.5		36633.5	22980.7		23721.1	54927.3		35334.8	46410.4	132975	75528.2	33508.7	183872	55528.5	69786.7	56072.2	28605.7	30166.2		28707.1		28081.5	54510.4			26105.3	34293.2	56515.8	39321.6	56055	56363.3	61085.3	30572	76118.6	25957.6	29813.7	76344.7	47947.6	10357.2		70002.6	59215.8	40835.7	24709.7	30473.8	38204	16061.6	24000		23507	70375.3	61571.4			63828.1	74459	67054.8	19328.3		21782	35340.5	50122	42083.6	9469.87	38654.3	69199.4	16718.2	36086.2	23680.7	13753.2	40523	61118.4	28305.3	153998	39549.5			35558.2	56204.4
Q9UPQ7	Q9UPQ7		PDZRN3		99238.7	105167	22073.3	15405	21278.9	86008.4	80475.7	82570.7	21148.6	92647	74982.3	100146	94474.4	12768.6	114347	78008.5	61059.7	81586.5	52873	57699.9	16170.2	13545.3	12268.5	111912	92741.8	77432.5	86992.6	11537.1	73631.5	64736.3	28590.4	55330.5	20451.4	42923.7	40985.8	79875.4	31331.7	82928.2		19866.7	67084.1	13367.6	4455.12	13783.6	10065.4	64625.6	66937.2	19964.6	37585.4	10987.6	63206	79203.6	56540	129087	57564.2	48465.3	90290.2	25642.4	90153.6	36225.7	23637.5	5110.8	81779.9	25212.2	26289	44729.4	16485.2	74962.5	58708.1	22076	80155.7	100222	16748.2	61826.9	62440.6	31254.7	94205	52714.4	61226.9	77818.9	78933	11989.7	77607.2	14759.5	59017.9	166470	10799.3	16473.7	93101.7	20063.7	75578	99757	77866.6	98522	71436.2	63604.7	59295.9	69712.9	43514	96589.1	86206.7	53839	30101	39241.5	70948.1	63846.9	80050.8	17625.7	79840.9	18600.7	39087.2	73711.6	107628	48904.9		51656.8	11338.6	81565.7	103878	63020.3	96475.2	16734.5	15086.4	46738.6	91554.5	63937.1	14133.4	71506.7	76076.9	89881.2	57939.2	41165.7	13704.7	83182	56130.9	12888.4	18448.6	68228.2	6977.57	13756.3	13436.6	68119.6	16492.3
Q9UPQ9-1	Q9UPQ9-1		TNRC6B		76339.1	89445.4	31088.1	68430.4	30705.3	59669.9	80338.3	86257.2	69868.4	68068	55105.9	76037.1	52826.8	56800.6	56100.4	75412.2	77197.5	66865	76242.9	80311.3	31868.4	48759.1	26979.7	48804.3	70704.5	59422	57967.9	46704.2	68487.8	27260	55640.1	53093	50922.3	80525.1	20446.4	85007.4	65351.1	47034	46552.6	35287.1	78335.3	35592.5	24870.1	49304.9	33091.4	88758.9	93285.6	35701.7	80391.3	45660.2	75625.5	61149.1	78841.9	61928.1	24204.7	31810.6	81390.3	54011.3	78302.7	91024.5	53774.6	28162	66824.7	49634.4	57809.7	48206.8	32706.3	53183.1	66256.7	69107.3	49083.3	47481.1	73413.3	76321.6	44329.3	77484.8	65999	93974	57435.8	35366.5	48816.6	24647.8	44918	54682.9	27452.5	70151.3	29387.3	29346.5	39448.6	21257.1	75025.3	73747.1	76954.4	81654.9	84109.6	46405.9	90797	38805.1	53520.4	80170.4	70094.6	27190.2	50741.3	78738	67400.6	73538.9	24480.3	36096.7	37178.9	28032.5	26946.5	23312.9	42614.7	73690.5	74538.9	37311.6	26639	46824.7	66618	59833.3	33264.3	27750.2	32094.5	24074.2	69227.3	69071.1	28114.6	49315	82769	42856.5	56734.2	49364.7	21474.7	59532.7	94218.7	32923.2	76533.4	73796.7	28431.4	32814.5	19377.5	85346.2	23323
Q9UPR0	Q9UPR0		PLCL2			15168.7				39070.8	53837.2	27678.1					31435.1		23702.4		48052.4	36353.6	56782.5	27365.6						24241.6	23446.4	9228.76	31620.8	31484.4	16843.7	27837.7	15730.4	25326.5		31230.9	18332.1	30858.7	11785.4	7163.65	24282	12485			11688.1	23145.4	32874		26616.2		26641.3	28611.2	31327.8	32247.9	37674.4				22891.1	23962.1		9049.18	15039.3		27921.2	36236.6	8961.81	34134.9		38232.3	31586.3		15190.1	15457.5	13793.3		25082.4	23495.2	30559.2	26042.3	23387.5	12892.3	41679.1	14259	28348.6			17333.3	42832.3	15893.1	29101.2	24559.5	37007.8			35304.7	35062.7	21815.3	33078.3	35356.5	29989.8	30493.7		27620.4	30789.2		23290.6		27410.3	14271.7	31923.4	59595.5	32830.6	38663.4	12139.3	18115.3	97893.4	38028.2	29921.4	26690.2	30190.4	7538.55	67237.1	31497.3	31904.9	24134.7	56078.5	67184.8	32472.2	33656.3	25559.3	46216.4		37899.1	43133.3	83590.9		19552.2		12011.8	10892.6	37274.4
Q9UPR3	Q9UPR3		SMG5		101942	81754.9	96887.1	91850.7	88298.9	95180.1	84405.8	64921.5	139851	63281.6	101046	124713	65755.7	111789	73981.8	60506.3	81606.7		95487.1	77137	77283.8	112307	80671.9	69064.5	47392.7	85339.4	48785	137238	104711	83206.6	137421	97941.7	118569	81535.8	80895.3	109421	166160	102160	109445	90739.9	87615	79853.6	71616.9	110537	65988.5	84028.1	62904.2	83574.3	61265.7	140300		89138	82744.8	89772.9	80078.4	67262.8	75683.7	102527	77661.6	67500.3	163252	82090.1	49779	97986.4	116212	72262.7	86689	92943.5	82718.4	102758	64202.8	80838.1	133560	71004.6	54342.7	133640	83964.2	84394	44753.3	97736.8	90078.2	95164.8	76622.9	133883	77024.5	72918.4	102770	73651.8	85261.5	114213	35457.4	73588.7	75256.4	69969.9	98282.3	75456.9	53070.3	61105.3	59205.4	76818.1	69853.5	86538.5	104283	102932	62476.3	76297.1	39345	59091.6	70668.5	92242.1	76396.5	94099.2	74180.4	49974.5	77853.9	58834.6	78950.4	80253.8	107228	75722.2	40702	81839.6	85571.8	69875.4	81622.4	95884.8	86834.9	36140.5	77206.1	69918	87711.4	78394.4	81558.7	77218.7	77906.6	83443.8	140431	85765.7	91014.8	88614.7	78023.8	92983.4	44092.3
Q9UPR5	Q9UPR5		SLC8A2		76388.9	55061.4			37680.4	404050	159078	42657.2		419500	445564	335280		40998.6	72869.2	350769	214321	146025	176897	174255		30580.9		21894.4		341206	73313.4		96815.9	375220		373792	6224.6	69029.4	320059	83375.2	13319	390581			95678.4			46770.6		54792.9	153994		87646.4		308425	67247	94738.6		351558	448951	44987.8		87603.4	62088.4			177279			413738		429560			439966	369986		33503	425589		248086	64163	264715	461043	315152		400324		373143	66613.1		23832.4	357333	290755			301853	124406	67812.7	360492	109223	485749	320166	75588	275858	365519		58477.3	29610.5	79711.2	372611		416521		366835	331197	328860	136981	141236	324504		380274	260231	269040	292783			332668	249641	242772		371142	98866.3	413283	304601	425747		64041.2	119300			69223.9	52357.2			168611
Q9UPT6	Q9UPT6		MAPK8IP3		136273	130433	12010.4		10294	175647	168242	82034.9		201348	188183	186821	91821.4		89227	204035	164106	101058	153795	139607			8605.36	88817.6	97869.5	179299	84165.6	16428.3	148169	130290	12008.7	174996		124305	142759	135446		183451	12156.5	12474.2	151826	7040.44		13674.1	11501.3	133164	144832		87789	16701.8	172118	93961.2	131384	114602	140612	148288	96793.8	79614	161701	132056	8447.13	11259	91204.3			148900	11900.9	198257	90684.6	9281.07	184859	206936	74553.9	81347.6	191719	8796.5	81601.7	138372	190697	202494	207198	18016.4	204032		140001	101894	9618.75	5497.28	209675	118871	67009.9	89733.4	223635	87357.3	157352	176795	99677.6	168734	168660	119155	189967	166101	12302.1	145767	71209.9	152357	146928		176431		149481	143468	187925	88944.4	137758	139024	42777.2	171218	222644	143654	176033	18217.7	25725.4	134219	195056	198345	12609.5	156741	141100	198612	199133	181784	21858.9	102620	164092			69152.7	14918	8048.92		144017	6434
Q9UPT8	Q9UPT8		ZC3H4		487730	664713	238353	501400	226865	316228	572199	611933	383214	421359	290287	420450	614160	453386	642412	424674	512385	536848	514271	561007	256824	436667	271446	584185	639669	332754	453797	389887	470033	177558	374963	296469	294316	479204	204508	467368	361521	275681	364289	223808	448754	281678	384518	382505	292613	457739	533357	451677	522636	372834	388526	487791	459529	602195	166115	144092	614506	389496	493074	456756	357847	288273	619439	413917	344163	290055	273739	247904	571982	345203	243745	265484	402442	508394	302101	460602	507275	486849	480771	241417	317373	273530	263228	371677	205631	643883	250867	268535	295561	224344	471341	571243	333343	708517	441038	331240	490076	233356	344465	428066	401073	163234	318938	579723	492285	405014	194066	207974	264076	214679	161027	124076	286783	489655	502703	184067	209776	218036	399532	405445	217983	210396	212939	183877	340863	370715	237642	248207	451305	320482	361518	298732	255480	497034	464224	236366	441283	496325	218374	233357	330194	504491	207065
Q9UPU5	Q9UPU5		USP24		61756.2	74172.9	59008	55510	55580.8	101839	63024	51362.9	86557.8	85355.6	94680.3	84656.3	66431	79231.6	69776.8	75926.7	66381.7	66531	67787.5	53520.3	64375.8	57666.5	69425.6	62407.1	63228.7	112376	46640.8	64411.3	61837.8	99004.9	78038.6	92266	61012	51626.6	103803	75541.9	78966.7	99161.9	61119.6	57954	69753	61172.3	47947.9	48881.5	67713.1	66558.7	74280.2	44820.8	56746.1	57967.7	87642.9	60930.5	58307.7	66005.4	104224	103004	59572.8	50497.2	68574.7	59155.1	80722.1	60286.4	58918.1	43138.6	72476.9	83763.9	59903.5	103929	58392	64125	88264.9	96209.1	79501.2	54355.8	69386.6	78331.5	53792.5	76183.9	62030.1	98038.7	102841	57600.7	98866.8	70665.5	102245	61083.1	62888.7	59653.4	101503	88356.9	45247.8	65741.7	67193.8	51333.5	72114.9	84101.5	50272.1	94090.7	91791.5	67005.1	86320.6	104068	67867.8	58034.6	59618.3	74343.2	95255.3	57476.6	70591.4	57571.4	87050.6	106596	85237	53442.6	69969.5	101224	59940.6	99666.5	100614	83087.2	79553.3	53219.6	57537.4	94475.8	98022.9	81392.7	50674.9	92055.5	67600.4	90092.1	90092.3	99022.6	52530	73667.2	56044.7	57371.7	86381.9	78981.8	53445.6	56938.2	59543.4	67981.8	50401.5
Q9UPU7-2	Q9UPU7-2		TBC1D2B		94658.6	101040	18738.5	21735.1	18814.7	48513.5	100390	95846.5	17766.5	42483.1	42960.5	43661.7	123697	20062.9	126005	49793.4	89117.4	132718	84315.9	76839.4	19691	27543.3	13064.6	111147	69695.7	58431.3	78671	20452.3	80466.8	42901.9	24487.2	50571.1	22395.5	53079.7	53256.9	75751.2	18782.3	62282.5	30298	15860.3	95138.9	17482.4		19415.8	15100.3	76307.2	96804.4	13735.7	64820	26199.8	49649.4	90478.8	63847.9	136157	36692.2	44082.6	76964.1	11745.3	73104.8	89591.2	33207.9	12354.6	64811.1	12178.9	25411.3	59060.6	19573.5	46772	91861.7	18405.7	65287.4	44385.2	18952.2	79047.3	53124.6	15831.9	75939.2	63351.9	43422	56990.1	44453	16020.9	34795.5	24601.2	40699.3	56006.9	14758.6	13960.8	33957.7	34706.7	59315	54609.3	37504	55341.2	78604.6	79350.2	60767.9	50502.4	48043.8	58930.7	60761.3	41683.4	21330.9	56718.6	80829.4	86219.2	41133.1	22564.2	57620.9	20957.3	39719.5	42912.8	53268	61721.8	144245	42652.2	10692	48590.1	56649.5	52365.4	54017.8	8679.45	15905.3	28703.2	41109.3	42879.3		55326.6	70369	33425.4	36523.3	41523.9	16278.1	95362	62885.3	10158.5	30244.2	91490		15264.9		70793.5	12866.8
Q9UPV9	Q9UPV9		TRAK1		127321	93115	24869.9	41760	27922.7	285126	152722	134504	25547.8	242942	272920	207188	115023	30819.5	124614	254883	166923	121011	223499	143737	14129.7	27974	32357.5	106915	159821	211131	121876	15918.4	117924	216048	13777.7	210454	42443.1	157409	269440	125688	21629.9	275204	37444.2	13046.9	148185	28726	30073.6	15793.4	22594	125198	125126	43003.7	114757	21203.1	231796	127812	140950	125948	221691	347609	144183	31014.6	145846	120860	40166.9	20080	143504	26489.4	16546.5	282153	21489.2	215463	151930		218754	269101	32779.7	135245	198912	35215.3	95689.6	149747	325422	295381	305240		271256		265679	133466	53350	26403.1	275604	395490	134372	151888	232291	145425	104993	299162	177407	272295	287482	105592	224008	249856	38831.7	123092	139521	136913	301109	14662.3	300272	22154.5	231698	259861	270940	131505		253144	15539.4	206588	246110	254384	350579	21188.3	20201	264348	218163	218769	14695.8	201198	113612	257433	257928	292921	25951.6	108931	117120	139469	53145.2	133613	32776.1	17076.8	24724.5	131863	15366.9
Q9UPW5	Q9UPW5		AGTPBP1		116656	86356.6	93268.1	97673.2	79010.2	178513	76176.2	112259	85043.7	136099	140616	109922	83595.4	97338.3	82827	139297	92604.9	79418.5	109272	103350	85357.8	68917.8	77562.3	82933.5	137181	147417	76457	104566	93377.1	182494	85786.9	120627	103747	123048	209736	89193.8	122523	158493	85516.7	85829.2	82237	88900.7	82294.2	46406.9	106059	140913	155198	89267.4	77682.6	122226	115806	67058.2	85338.6	68645.6	199452	160717	85933.4	78395.9	88699.3	73398.3	101241	122560	76102.6	80872	83589.6	130967	72159.8	117170	102919	95126.3	173138	129360	116202	111245	136335	91749	91036.4	74553.7	185443	155110	125038	75489.4	126291	134270	191988	60314.4	112251	76790.3	138408	262816	62270	69040.7	131104	72372.3	71215.2	171507	79731.4	119319	182782	63994.4	160491	174528	87717.3	107619	101023	94584.5	211747	84047.9	184022	76199.6	142152	234109	177621	110626	191682	146902	71408.5	188078	157156	123968	131186	108246	85234.6	196110	125199	122468	120960	113847	89455.6	213757	145124	116873	106242	80302.5	115946	98981.8	107635	87807.3	104770	99921.3	88442	80991.7	85697.2
Q9UPX0-2	Q9UPX0-2		IGSF9B		13913.8	25986.2	1646.59		8918.61	18968.5	8131.02	21775.5					12997.6				15824.1		10599.3	19800.4	4593.86		21025.3	12903.5	8779.91	51989			10661.3	26899.6		39245.7			35087.3		11671	55007.9		9257.43	9378.49		29355.6	28137.8				27080.5	17369.5				13501.6		35134.1	45187.8			14686.1	15550.4				21678		58000.9		81938.1							94054.4	38448.3				32756.9			87062.7	23908.6	47260.2	8630.89	3591.53		41556.7	47511.6				14129.1	4838.72	54216.1		48252.9	88697.6			54402.2				18991.5	39889.3	2084.02	9893.35		60724.6	37110.9	12638			47063.9	5168.46	57427.8		34237.3				37603.8		25270.2		58662.3			21046.3	68262.2			20750.1
Q9UPX8	Q9UPX8		SHANK2				93924.9	141933	87466.2	10858.4			135280				11098.8	129679	8671.48			10949.3	11772.8		82238.2	112883	88237	35425.4				106038			118751		105444				121744		113909	95038.8		98583.8	111904	129020	97004.7			115750	32159.1	123791						40464.2	21220.1	95684.3			117904	93389.5		132913	114628		91617.6			118446			69117.9			75020.8		7027.8				93839.9		122034		31745.8	95521.7	89371.8		16299.5		17970.2				21404.7			8748.37		7952.87		89633					88298.1		96262.1			4337.73				91543.1					88412.7	85085.1				84937.9						74934.8	31536.9	46686.7	88793.2	72821.1		86299.8	88800.9	94475.6		69679.7
Q9UPY3	Q9UPY3		DICER1		180534	196238	69877.5	70226.6	71929.2	203212	195214	158487	93723.6	161707	196475	188578	152018	98422.9	149120	182297	177457	159876	201368	178675	56921.5	71316	63371.5	144174	147174	175377	138818	96359.9	169612	159052	79452.7	178434	73589.2	187122	182115	195691	84295.6	188788	107224	66475.1	184027	68671.1	63092.9	63539.6	66573.2	180230	193574	57178.4	165699	91611	184722	145314	185579	161770	173117	140087	139483	71720.1	171129	174860	96536.5	64672.2	138470	62112.6	88518.6	171499	60842.6	192483	149735	72897.7	204572	151847	119752	146561	154633	112787	140879	189687	181743	176815	183030	63509.2	146613	89691.8	171906	132536	52188.6	63842.4	173417	135210	152264	127677	170406	119735	178296	169088	142213	146224	160474	191497	178645	181431	81630	181529	157918	178996	136726	57923.6	169386	59127.1	153567	183492	163865	154699	166156	169396	73611.4	189423	164143	146494	184665	56432.1	56208.9	159552	159141	161951	60614	155921	190603	178345	183148	182429	58519.3	152445	180687	69674.2	108683	142098	68929.8	63868.8	75162.6	183561	50133.1
Q9UPY6	Q9UPY6		WASF3		81360.1	99779.6	52691.4	33366.9	40854.8	151616	120620	78570.6	33432.3	134171	130148	118676	79179.2	58450.9	85314.1	131068	116331	72319.6	119889	86020.1	38437.3	26880.5	23687	63313.1	80773.9	91045.9	64873.1	32094.3	75955.6	90541.9	22531.8	99876.2		80615.7	86278.8	91507.7	28548.8	108681	23704.5	34836.7	108098	41796.2	38240.3	31329.6	33625.4	85511.3	145980	25676.3	75559.9	39943.7	178420	76909.9	100031	59811	76897.1	89835.9	85202.4	21296.9	100436	78803.4	44226.2	30562.8	50726.1	32518.3	26668.4	99951	29288.8	120041	81290.5	26218.4	142276	107091	61180.6	73170.7	124308	50611.2	55704.1	110388	128911	114393	124838	37029.1	131166	29083.3	104490	53742.4	41798.6	27016.2	119550	86968.2	52556.9	63835.4	99434.8	62087.2	73423.9	166612	77494.7	96632.8	122928	76305.9	154850	95622.8	66005.2	70483.5	55850.2	63925.4	89254.2	33916.3	90972.5	31072.5	78438.1	106817	125097	73070.9	96615.4	99465.2	32007.9	127849	132128	131636	132333	25216.9	36771.5	64865.8	151304	152831	43564.3	105084	79664.8	158840	107806	104561	41266.2	62780.5	107238	26034.6	43523.4	55718.1	36367.7	34435.1	37319.1	128212	31883.2
Q9UPY8-2	Q9UPY8-2		MAPRE3		60492.7	84596.8	7092	11661.8	13377.9	198926	57866.8	56682.9	7707.44	140355	160109	95951.1	35452.7		42914	96101.5	72335.1	37730.5	85966.7	66630.1		5631.92		37630.5	52116.8	155121	37050.5	10216.5	64104.9	106756	14055.4	144390	6956.26	72895	202815	43874.9	10003.9	149301	14384	6200.39	67635.8	12037.8				82143.7	57450		44570.8	16119.4	95322.7	46312.5	53437.2	32622.2	151706	143702	22554.3	7572.54	83463.3	67037.1	8343.1		56559.9		18185.6	144674		112111	51588	10165.8	173339	114946	20274.1	32803.3	130505	12822	38850.3	60152.8	115194	129393	207405	4673.51	131018	6441.48	223247	60835.1	17601.1	13123.9	204112	217342	47788.9	60464.4	102087	68715.3	61854	170399	49441.2	111282	227904	48115.3	95841	67644.2	15537.9	80772.6	59782.9	57327.4	117674		190973		127348	147811	228893	54505.2	34790.2	85802	11477.7	178709	129609	143463	178531	10588.4		108119	92129.8	158178		138836	57467.6	261096	67836.6	189218		49337	75081	10099.2	21368.4	44392.6			6937.12	68711.2
Q9UPZ3-2	Q9UPZ3-2		HPS5		76904.3	124175				41050.9			77919		42315.4	70931				71750.6	36911.4	24726.9		30458					76993.2	52095.9					20761.7	39949.5			46314.9	30481.5	31123.7	44109.3							22270.8					26784					42976.9		74991.2	81672.4	57270.3	37080.2	31555.4	48028.5	68714												46845.5		41205.6	55384.9				33117.4				57086.4	8210.6					44427.6		48476				39309.3		43412.6			80560.8	21491.1		77472.3	17973				31414.1							35836.2	42563.3	26227.4			32753.4	51785.1						53284.3					21688.1							55342.2
Q9UPZ6	Q9UPZ6		THSD7A		24274.6	8064.39				168457	17920.4	21382.8		98068.2	162802	96388			34557.6	90206	25781.1		30137.4	16892.8						109960	48052.2	3169.1		243933		100515		18014	230620	34538.5		100034								21813.5	43345.3		15726.8		105311	14633.6			274643	284207		23049.1	15038.8		72944.8					83636.6		108661	6436.98		183895	156771		89066.5	103248	94263	18797	29738.3	69596.4	143933	169228		130630		273130				199949	200744			83632.2		30930.3	112387	16715.8	151691	97434.3	39909.3	92062.1	366876		16877.7	38196.1	32132.2	279345		111646	34701.4	306508	238819	143632	30960.6	17245.5	270438		98471.1	129614	80969.4	136729			276291	83026.1	88753.2		92230.4	31484.2	154074	91675.7	98802			34469.2			15688.3				60290.3	32330.6
Q9UQ03-2	Q9UQ03-2		CORO2B		115155	71829.1	29850.4	27691.7	27191.1	142426	175876	136237	9223.01	131604	192213	107150	191020	30775	182629	95944.3	129603	157361	165665	79244.3	28994	25019.1	21656	164635	362999	135750	133348	11048.2	94268.1	185502	19351.5	152717	22004.3	99798.9	206492	110623	10723.8	150853	21616.8	32620.5	104763	37365.7	25852.1	24619.7	31378.7	90536	123963	29480.3	191868	14149.4	110599	161201	85225.4	177170	175152	185092	343194	29482.6	102934	66832.1	24883.2	33241.3	304997	26511	15041.9	156588	34472.1	145070	148034	19576	164359	105597	50496.5	122452	146190	51509.2	138884	87914.7	115614	152582	148553	21646.7	163691	13744.7	195593	167228	26097.6	27030.9	171853	143551	136644	222147	90006	217569	106414	158347	195850	188675	128988	107006	88334	221272	18077.1	92947.8	143849	117368	232615	29329.2	172082	29872.1	177947	193613	176431	177063	76393.1	189291	28998.6	148872	112473	113860	131461	23784.9	36471	166022	102031	106796	27369	184810	102654	176989	84471.4	180920	30736.5	185198	114989	28297.3	49140.3	145378	32096.6	21456.7	25403.6	98263.5	26630.4
Q9UQ13-2	Q9UQ13-2		SHOC2		215958	233693	129925	147507	150097	318780	287455	185418	105887	281241	341441	327027	197224	120042	194359	293168	255386	170871	328972	228359	154396	96069.7	128639	185751	226830	301605	148267	88135.3	216187	335187	60357.1	282819	103626	222764	362527	215547	101994	299897	110835	142400	179983	154394	79647.8	100359	182327	210021	267299	81934.6	201886	95057.4	313935	163959	228825	147265	356587	300568	228545	104783	217106	289524	85605.7	108128	172193	85615.5	105468	362099	139820	291582	194625	101760	317973	270742	137380	222540	324759	134021	147954	216448	336406	298212	350919	125318	298488	102257	321693	227291	156080	121215	244892	359929	159503	160098	264952	206493	177869	309581	202814	297939	362901	172407	357151	380192	80496.9	149017	171216	262357	402206	138871	279484	103291	356206	371784	292232	219687	231556	377535	115097	361608	306122	369269	286255	114148	153122	227920	290007	269884	125141	302652	225751	356831	301903	378661	150056	191321	273451	102537	134098	142588	147976	158340	69973.5	196354	97380.1
Q9UQ16-2	Q9UQ16-2		DNM3				20367.7	16738.5		69684.2				72585.7	81671.9	40336.3				43343.9					64466.5	106124		68011.2		75210.4		47636.3	81795.9	94394.8	78957.4	68517		108758	131980		69887.7	74438.7			108699				28594.1	92301.2	84651.5	106274			79472.2	83695.6			92101.7	85967.1			71436			15380.2						81782.1			97047	57652.5							109461	88543.7	82759.7	15486.1	84546.7	96808	83500.7	80321.3			75935	102283		92461.5	66510		70706.6	89237.5		93467.6	102962		48890.7	170536	57022	115183			37791.3	154852	101425		113629	121418	84606.2			106461		82355.5	97454.2		79480.8	131547	113112	77972.6	58568.2	66176.2		66072.2	83844.8	76925	56894.4	72722.7	149257	97390.7					27757
Q9UQ35	Q9UQ35		SRRM2		2876790	2916060	1177850	2406020	1304060	1899080	2596550	2626970	2664510	2392770	1986880	2491170	2628210	2268220	2609810	2375280	2831020	2617880	2488580	2602270	1197170	2869490	1305550	2773330	2971940	2077430	2979150	2159190	3003650	1395730	2706940	2067070	2050980	2411610	1220770	2676140	2587220	1999420	1648200	1225000	2961940	1370620	2167690	2977650	1453480	2780650	2558200	2112440	2758950	2217160	2226310	2885720	2645950	2679690	1474830	1465880	2986740	2682270	2386940	2535380	2124180	1289270	3134480	2817460	2444550	1830560	1272240	1938030	2495520	2483440	1752850	2053120	2795400	2643540	1820790	3028190	2720730	2863940	2292840	1635430	1907390	1382320	2053430	2187620	1325990	2830630	1266780	1407950	1911350	1404460	3012340	3105010	2378900	3140450	2832140	1844690	3012840	1569450	2004370	2747260	2506310	1321700	2216100	2576060	2623210	2458060	1353020	1443080	1868650	1307680	1456310	1534000	2066380	2810360	3098100	1342670	1302830	2080960	2623330	2209800	1966780	1298830	1284700	1359220	2402210	2395280	1387860	1785670	2886470	2015720	2066020	1713900	1434860	2431030	2657980	1428230	2781080	2701110	1275070	1369450	2115590	2811710	1264050
Q9UQ52	Q9UQ52		CNTN6		16781					5699.68																													27098.3			9805.86								7674.14											5835.41																53169			73414.3																4627.66		13719.4							6562.03											12584.6														3078.18											49510.5
Q9UQ80	Q9UQ80		PA2G4		1930980	2067300	1473960	2224930	1542790	1118800	2032460	2937980	1987160	1220180	1017400	1354480	2326420	1864160	1960580	1417740	2444360	3026090	2193600	2143210	2203810	1788020	2074260	2052560	1947420	1239350	1714400	2227650	2373840	1580450	1974890	1279420	1929800	2082410	1494880	2044280	2317380	1469670	2449580	1847240	2090040	1811270	1830810	1785840	1902490	2616040	2345870	1687160	2640760	2246250	1404330	1942220	2824120	2202360	1429070	1386180	2241710	2223010	2272710	3315460	2402920	2076880	1985150	1673320	1980220	1468910	2156620	1262600	2437090	2423190	1161950	1730730	2071950	2667040	1428690	2656040	1943160	2689970	1854110	1228670	1090960	2169070	1191290	2461100	1445430	2735900	1933010	2277450	1223780	1753660	2292170	2347670	1474050	2386600	2383580	1406730	2625770	1227810	1642910	2144440	1412610	1223430	2114820	2256790	2748230	2565600	1263220	1923550	1349380	2402590	1457310	1452120	1135280	2462990	2399700	1496060	2355770	1202170	1285050	1816740	1419990	2474370	2496820	1160590	1496970	1453130	2071720	1477760	2678310	1199540	1523110	1551160	1843580	2892640	2660400	2335220	2403220	2502200	2436020	2218940	1607100	2481850	2319120
Q9UQB3-2	Q9UQB3-2		CTNND2		25785.8	40034	25658.4		12768.9	59404	55241.6	29412.7		40112.9	45689.1	45331.6	21509.5			65911	65411.5	19623.6	51530.1	54097.4				15773.4		73676.9	40954.8		43838.2	138516	8773.15	53221.7	26599.9	46286.6	131679	34700.3	21186.9	56485.2	28292.5	8049.37	37445.4	14207.4	33319.8		11075.2	42655.5	56091.9	4822.75	37564.8	41493.7	35940.4	29361.2	43968.6	25558.8	146004	120472	34661.6		40852.8	57633.1	31325.3	12177.9	19035.8			50371.2	10463.1	70284.7	31659.5		50802.7	84177.4		31775.4	58307.8	36553.8	17758.8	41102.7	45953.5	55669.5	67963.8	25047.8	59250.6		153250	25610.1	13536.6	21689.1	60663.4	129449	21226.3		40672.4	43982.3	28642.4	34181.1	28465.2	62785.7	77413.5	36965.2	45480.2	119237		44906.8	27653.1	56844.4	155328	25980.8	64788.3		164908	143600	67163.4	31496.4	40533.9	123560	23753	55062.5	41208.2	42645.6	48455.6	14088.8		105845	48284.9	42047.4		56084.4	54810.1	61273.5	51971.2	71224.9	11905.8	17664.1	50981.5	9416.98	21086.8	9596.39		13552.8	71960.4	54728.3
Q9UQB8-2	Q9UQB8-2		BAIAP2		611418	625864	105492	160523	111271	480350	794394	502714	185097	578110	463585	598143	446868	141697	448438	596151	795768	483587	774868	631049	118633	173683	93358.4	443415	509455	481920	425213	146723	589254	263454	166019	495715	170992	578702	255818	634701	164861	437452	115256	110703	594446	97161	111528	171639	109051	565988	668702	127602	522422	132943	563838	467700	642723	522027	283369	265929	477048	154524	702871	621867	147610	102201	500670	183598	147085	493471	99764.2	462408	513993	164721	515102	427898	234384	505408	433621	197587	490064	561655	525628	471306	542213	105148	420706	144709	301905	516210	97116.6	108580	449294	279674	472236	521089	575650	464240	567396	394305	526525	327688	455467	658840	639633	363120	131200	585555	453944	631111	265028	105363	442095	110462	265579	258659	448921	471004	621484	285862	119710	477426	571334	535495	412700	117134	111847	299297	588287	614230	116149	406892	527218	463206	630445	442451	88358.6	471565	725284	106493	182745	486975	91110.4	111566	111920	695743	102124
Q9UQE7	Q9UQE7		SMC3		940851	979149	790050	746760	804573	601812	1000990	988544	747165	879773	639577	877620	966637	808582	946882	824825	929285	926948	972015	1111170	776759	802035	725424	932982	1115840	594270	1021680	784370	976114	535740	748045	569831	833498	1128710	535656	1100730	745442	575786	728015	771975	1036590	737014	824440	795270	685954	1086670	1070520	923747	1058250	743056	867789	1000990	1020930	912911	527217	498412	1137750	852997	1073210	1028170	788797	661399	1007020	866788	775190	632778	701734	613284	1047350	791624	664630	569840	977622	1111240	613162	920556	1032160	1025130	817884	648558	686293	739862	642696	725459	462134	917849	840259	699216	580996	464306	1217960	998847	787912	991153	1025350	620827	1047910	626485	602141	1060520	864668	604275	771453	1189900	1093530	985520	597977	745538	612950	738610	499044	519264	632498	1140070	884857	555695	820758	654474	855517	904541	620806	779946	727821	479030	844340	885657	684780	656182	974097	668649	815438	550201	727977	840686	1013110	711824	907768	1019350	685876	740661	919502	965283	740823
Q9UQF2	Q9UQF2		MAPK8IP1		44721.6	40537	10190.3	14521.3		140831	67848.3	33714.3		116232	120696	108342			12828.9	100457	84566.9	27591.7	73611.5	46404.2			14834		36255.6	116655	22997.5	25002.6	61706.8	169142	24600.9	106444		55674.3	135660	58017.8		151376			53400.7			22560.7		54440.9	55529			18217.8	108270		71396.6		115000	133215	43806.4	42053.5	57888.1	47550		13987.1	48401.2		21017.5	145121		173310		16752.1	109431	141233			117788	4131.12	30366.1	41421.2	122575	137110	147115	18678.2	175132		110512	18624.5	22345.2		163875	146089	11531.3	50268	102557	44036.2	37715.6	171292	69366.3	140176	110744	43451.6	109841	122229		33314.4	5762.53	49887	165118	6994.71	144714	10353.5	106885	139999	150083	29302.6	54921	139376		159785	138078	120952	119203	20595.3		118979	107607	107197		131338	45733.2	182041	86353	168876	13617.6		54230.3				20404.2			35015.6
Q9UQL6-3	Q9UQL6-3		HDAC5		85706.9	78393.6		18622.9		68635.4	73757.6	38359.7		46783	65360	44330.9	58212.8	23863.6	43202	68838.9	70108.5	55207.8	63286.9	74290.8		30816.2		33462.6	46143.9	64986.6	44667.5		74159.1	68190.2		64744.6	14629.3	47489.7	78733.4	66571.2		54281.9	14739.2		65057.6			10345.8	19554.4	47224.1	74298.5	29511.3	39263.6		74348.1	48810.4	81073.4	60275.4	76909.3	50505	33708.5	7543.33	56453.8	61015.9	47353.7					58441		60595.2	61554.3		72233.5	74781.7	23063.8	55460.1	47022.4	37313	37933.2	61978.4	67678.5	77576.3	62402.3		38639.9	17792.5	57545.3	53060.8			82623.4	73250.1	32352.7	52665.1	43465.2		61468.8	70625.9	52402.5	34909.4	49761.8	41154.5	48288.5	45235.4	20791.5	51760.8	32599.5	45518.6	58576.4	10585	54399.4	21799.9	59455.7	76087	72105.1	17906.4	85593.8	76858.5		67855.6	64597	37610.4	81614.7			60650.2	72404.6	35950.9	8460.46	63450.2	57145.6	91510.9	44125.5	46909.8	10902.6	59093.5	75127.2			47324.9	11582.5		17812.2	45710.5
Q9UQN3	Q9UQN3		CHMP2B		123365	101311	224742	200836	230779	94100.3	40281.1	111039	205031	108395	92783.2	120572	112189	168719	111321	90564	89622.3	170617	96666.8	83884.9	162241	179013	198154	122572	68264.4	100241	103430	233776	131129	51479.8	182216	69709.4	158959	82636.3	63163.5	98952.8	249306	114008	138774	195674	144376	181926	209937	194088	154844	97404.1	57460.3	166628	96918.7	195549	115025	95330.2	111839	124445	77935.5	82879	122179	244899	94882.4	93856	230993	167372	88436.2	170930	241535	110706	180339	82801.1	110266	267662	84106.7	104473	181083	76886.8	85724.5	143353	119124	103854	150474	104148	96974.2	160837	86965.7	205937	73434.2	90611	167971	159021	111311	68574.7	90716	96663.1	116875	95953.9	82956	72858.3	81203.6	116900	106470	90000.4	111743	80851.7	248866	95272.1	91230.3	97833	78000.8	212163	103059	211563	61341.8	93282.4	95550.2	73320.4		88836.5	204981	116308	107437	88440.1	109797	200224	230208	72940.9	120386	119199	212425		96557	89512.5	133645	96358.8	147767	135354	117267	199077	160304	84341.2	205030	163663	189331	97689.8	179383
Q9UQR0	Q9UQR0		SCML2		130048	120192	37126.5	46658.7	41407.5	71056.1	109433	105308	54149.6	89149.9	62742.5	99074.1	93738.8	68762.8	116148	98528.1	111208	83434.3	126679	107297	40194.4	42450.2	41290.8	106920	111687	67723.7	117766	49301.2	120955	70182.6	52465.5	62312.9	57554.1	115620	66687.4	97055.1	57245.9	71069.9	73092.2	52990.4	114945	44073.4	64913	56485.4	45053.2	120990	106799	65968.1	109800	55192	79488.9	130322	123794	108086	65228.4	60602.8	113254	43165.8	98405.6	101195	32640.8	49948.2	111362	63602	62606.1	59303.1	35154.9	56693.7	117364	39833.6	60421.2	57324.4	86538.9	114442	62046.7	72554	95719.5	124911	89272.8	62921.8	62920.5	48046.2	55317.1	61896.5	48444.5	114172	52230.9	44808.2	62198.5	64527.1	129649	112016	66892.5	154431	114146	81924	143544	44638.7	68522.2	112444	102352	88298.7	37387.8	100861	113319	95349.5	63519.4	47043.7	67274.1	40463.1	52683.2	71454.3	72124.7	135560	122956	78151.8	46089.7	55930.9	82941.3	85485.8	53832.7	43707.2	44671.7	47530.5	64395.9	65344.2	45505	49995.1	111579	82541.1	90375.2	76322.5	44666.3	97029.2	115068	47212.8	82730	107427	41447.5	45552.7	49056.8	108683	38618.6
Q9UQR1	Q9UQR1		ZNF148		18928.1	14640			10145.2		21528.5	12412.7		7119.47	12658.4	7319.67	11974.7	7266.04	6977.81	10902.2	15413.8	8734.28	17020.2	31679.9		7602.87	5390.98	8120.23	16945.5	20530.9			17028.6			16758.5		18542.6	18191.8	34944.8	1626.75	2870.77	2122.62	5430.87	14013.9	2925.96		6913.41		17560.3	21409.5		13558.2			7171.35	14634.7	6526.04	22355.2	23027	18905.4		16235.4	13479.3	4815.12	11948.4	24440.9	3578.17					7965.51		12245.7			16975.8		17239.9	9570.35	26950.8	8824.74	17567.1	9690.86	24043				26414.9	12852.2	17635.2	7283.86		15698	9868.16		13396.7	22199.7	4519.13	8787.89		19498.2	22909.9			3566.91	23577.9	23948.9	6988.26	20634.7	5841.18		2760.91	17696.1	6688.32		17467.3	17415.4			10169.5			16385.3			9621.33		18320.9	6600.22		20537.7	35756.9	11700			9131.32	21991.6	12226.7	5452.55	7514.35				13474.9
Q9Y217	Q9Y217		MTMR6		222686	205257	50255	32655.2	40730.5	281099	215648	133612	61349.4	191663	262463	240580	135733	30616.2	117383	216745	189596	126515	156544	145763	46412.7	57580.1	45774.1	129737	131333	231174	134997	49094.4	184573	193173	59668.9	256444	50290.3	136755	167783	157432	67222.9	221414	33898.5	42865.6	173969	36695.8	32112.1	44245.7	36270.9	168464	180766	20531.6	132101	83049.5	173206	104236	133516	146394	218793	258751	92357.7	55597.9	176128	155690	62598.5	31705.9	180176	37768.7	55370.1	209417	42664.8	169916	137015	68039.9	227376	269492	75450.1	88420.4	233267	57836	148642	166105	129847	209014	199205	44243.8	181472	63992	198038	154296	43978	57274.1	229306	162260	120192	146081	206221	129377	177668	170681	93059	235067	211533	180861	200336	206829	70334.7	133862	109373	182553	218417	48607.9	219934	36259.1	205874	256235	242446	114265	216338	207559	40949	240129	226855	154215	214617	41278.9	39510.4	245324	187684	217814	45405.4	181774	168220	284696	186221	178012	53445.9	157047	201780	35437.8	87594.8	108770	36371.2	40140	66519.4	186179	37412.6
Q9Y219	Q9Y219		JAG2							71255.6	19115.4	19001.4		66999.9	60924.2	47754.5	8443.6	12274.1		43566.7		11989.3	11875.9		2782.58					63716.7	14430.3		12056.6	124579		65150.2	7197.48	10314.5	57171.7		2992.83	65635.2			20622.5			8461.2		8129.2	19659.2				48177.4				99541.9	96582.7					8378.51	5797.4	19143.1			76524.7		72788.8			93316.6	76392			77797.9	5392.61			41845.7	58492.5	64396.8		80370.2		132746				73908.7	105034			57942.9		5030.63	87393.9		101480	79205.6		41026.8	99617.8		7401.03			104287	3530.34	63459	20432.7	95326.8	78161.2	79743.1	9419.27		114527		64255.4	39718.2	64243.7	72629.1		4062.4	111317	29018.2	32495		41370	3964.06	60507.2	41642.8	104837	3289.04					15707.1		1270.69
Q9Y221-2	Q9Y221-2		NIP7		71494.6	70808.5	99443.1	166024	88876.9	29588.1	74221.1	68512.8	230956	74820.6	41042.3	49010.2	71545	151685	74872.9	59633	66634.4	51523.8	74108.7	81977.4	112049	208430	123454	83751.3	89787.3	34629.9	122256	145452	61886.5	24340.7	224204	32729.3	214739	93449.1	24765.7	108846	180388	30705.8	216802	109206	81247.1	155868	140721	216497	132964	70111.1	51381.7	188870	101882	173601	41537.6	98804.1	77447	90321.2	23132.5	17814.1	59011.1	196015	67213.2	72846.3	116913	129693	96561.4	230377	133510	42660.4	140291	37680.6	92338	166505	44543	34932.7	97995.5	85263.2	51633.4	98311.1	81847.6	77038.1	56029.3	51445.9	34369.1	102541	39733.6	160589	11725.5	81399.2	101382	98631.6	39952	19943.7	117659	86304.7	52158.3	81700.2	78829.8	29228.8	97357.9	36371.8	34016.2	103168	23096.7	22505.1	136040	81094.8	89330.2	85066.2	10369.6	87078.7	55831.5	115042	11135	5658.54	37363.1	91834.7	34900	16676.3	116010	26053.8	51587.1	68901.8	25667.4	127698	130906	12193.1	57286.6	37418.3	139251	43252.6	63711.6	35045.1	79691.8	35638	85689.7	67214.7	74365.6	99186.3	97696.2	58082.3	151737	76726.8	150745	47550.3	89469.4
Q9Y223-2	Q9Y223-2		GNE		119559	130459	47811.3	79129	30758.3	108589	134984	77380.4	59082.2	85423	105465	89236.4	79859.6	59598	76121.2	98084.5	124040	94431.9	116965	125593	36157.6	57967.3	46429.3	79284	124622	120738	77368.1	37454.9	114157	81209.2	71500.4	106195	35560	114585	90911.9	131537	57762.9	89487.2	56997	37651.9	115920	56899.5	44604.3	58553	51940.3	111462	101343	33824.1	95545.8	40205.1	96976.9	82430.4	113540	92105.5	78578	97504.3	117132	46706.6	112613	142914	74717.3	57946.5	102881	50651.6	40364.6	101443	38653.2	96685.8	95221.9	65117.3	100886	91503.9	103341	89619.9	100465	134962	82533.2	123565	71465.1	96902.7	102243	42458.8	77109.1	57885.7	90003.1	128148	38272.1	43495.2	103098	95080.1	70447.7	118460	102823	127878	121280	110826	79757.6	71127.9	101794	106034	87444.3	92766.7	61951.7	118268	78726.1	142806	114363	36246.8	98027.9	45453.7	83064.6	92929.8	107214	68382.6	81530.9	87386.5	49108.3	116836	104608	96240.7	98208.1	47989.8	42482.2	82328.9	100656	102050	61079.1	92422.7	119535	93474.9	96819.3	97657.4	42079.8	86460.1	117290	40172.4	92788.7	106842	42935.3	49072.1	43995.6	104312	47501.9
Q9Y224	Q9Y224		RTRAF		1820220	2651200	1580570	1940800	1633670	1532390	2498810	2091260	2167200	1847540	1840890	1546380	1978190	2036580	2134240	1823390	2154610	2123680	3101650	2339250	1197080	2144380	1397100	1942080	2239260	1757620	1930420	2013510	2583090	1706510	2164560	2058680	1792960	2311750	1675850	2513340	2161680	1468750	1938940	1431320	2413310	1450360	1855990	1935210	1312700	2344320	2049920	1610570	1992160	2206150	1793650	2196200	2482800	1970450	1459820	1379390	1769690	1891360	2737870	2583580	2171180	1203420	1956890	1519480	1814340	1976810	1377400	1623590	2238110	1782120	1653110	1252200	2071510	1726540	1974430	1905620	2265540	2226090	1813960	1715760	2015950	1295370	1565660	2321290	1614130	2346680	1685190	1527670	1876830	1465680	1801090	2511730	1816260	2338480	2258340	1729370	1824610	1545960	1559330	2309690	1496110	1542980	2030240	2348030	2278500	2440360	1468980	1782990	1615450	1665560	1352600	1637930	2019150	1854550	1617490	1345240	1421900	1975430	1780110	2140300	1407070	1564090	1897080	1630510	1566460	1934060	1543100	1769110	1961810	1896890	1542810	2098960	1611650	2488900	2107830	1514310	1962770	2361420	1403000	1442480	2220640	2394440	1100750
Q9Y230	Q9Y230		RUVBL2		1707300	1676180	1212070	2059070	1111760	1371610	1638390	1467970	1564870	1578930	1470730	1482470	1658840	1733890	1546650	1537890	1605480	1549840	1595590	1637130	1064180	1917580	1136240	1627010	1689110	1342060	1599680	1497540	1601470	1483750	1850860	1338190	1448150	1678600	1322980	1694610	1476530	1316910	1341800	940040	1744990	1158600	1690040	1709870	1069580	1657790	1567610	1431400	1691050	1569270	1458730	1392840	1565400	1535550	1445490	1475640	1773340	2135420	1890570	1872200	2468770	1080640	1856040	1878790	1632340	1392900	1106440	1279130	1441940	1962610	1430150	1473730	1466250	1412970	1608750	1568800	1530430	1893250	1335050	1518850	1431890	1201010	1650140	1647600	1284540	1849230	1215110	1127650	1478970	1421400	1688660	1833590	1511120	1989720	1866170	1486450	1514800	1560590	1387930	1711970	1337370	1586630	2835650	1871150	1674740	1977990	1322660	1069290	1492070	1059670	1406430	1492540	1398870	1587650	1539520	1448400	1214830	1345100	1480420	1509610	1349410	1158440	1137300	1500200	1510760	1714940	1154130	1606010	1744440	1497300	1321560	1378320	1062060	1631680	1696920	1114040	1569260	1192580	1056290	1045510	1818340	1618370	1132000
Q9Y232-2	Q9Y232-2		CDYL		94680.2	119346	44105.7	58013.1	58790.2		104821	115630	88385.6	50055.6	47041.1	66004.3	135331	132535	147766	75005.5	100330	130348	97016.8	130548	47384.1	89388.2	47960.5	117844	108134	43684.9	165868	70688.1	115948	48522.4	79322.5	59920.6	71060.2	117911	44225.7	106859	83465.6	38057.2	72534	87226.1	118597	45321.3	78417.5	84902.5	62732	131038	125484	65017.6	116902	102522	59930.3	142584	115196	128973	51296.7	36824.1	117190	91137.9	101025	98693	92256	51450	108497	85403.8	97660.4	48368.4	47124.4	22571.9	133815	65501.6	77953.4	42284	107023	154049		134268	144948	159154	50516.7	62401.6	68911.5	44055.9		80027.6	38754.4	91235.4	57362.7	56074.8	35044.9		191292	94328	62999.9	111784	125892		134518	38560.2	28169.3	129459		44284.9	74437.7	117829	158143	116834	44509.2	49756.3	75062.2	42013.9		36587.8	65776.3	138832	167823		53771.6	56169.3	57813.6	74951.6	41923.9	43468.7	27785.9	28641.3	76155.5	47992.3	37305.6	39303.6	139292	77193	66727.7		58187.9	119911	99686.7	40882	157378	174649	35180.3	71044.6	64678.2	113624	46226.1
Q9Y237-2	Q9Y237-2		PIN4		974988	1010830	354884	560048	411089	490261	931894	862664	571918	508950	415209	570167	849900	610643	940731	666177	856781	890305	925776	779507	363868	460675	388510	840258	856988	696696	662062	633133	1020230	646452	544591	755492	408185	826800	590331	636410	613801	671775	428843	419224	989266	443752	346409	407468	431953	821593	787508	360792	660361	568288	614912	729208	936188	854833	603104	527612	753511	553434	918840	1010220	692518	386942	721168	379563	560530	672157	415088	607826	752332	534954	461532	513843	571137	632404	603823	683884	759449	820467	477411	424875	455445	414956	514177	577111	580196	994928	400357	391761	430816	643536	620302	824037	666109	671104	753776	499467	637019	525284	664131	718588	631526	522514	595413	755616	721711	901296	631798	406042	415984	465104	512468	663197	387806	672371	778245	623247	380025	666630	694852	639657	460433	402134	359410	625401	593829	575010	368129	583417	829060	446133	541357	651222	395554	860906	781408	357643	651861	773291	381799	355228	403273	666924	275826
Q9Y243-2	Q9Y243-2		AKT3		42319.9	50384.9	12722.8	13341.4	22688.4	65264.1	91819.7	27829.4		93750.3	103658	58651.2	19432.2	8873.8	37482.8	103563	52377.7	26703	84247.9	55048.3	10337.8	8164.17	20328.7	24837.1	53880.4	67565.9	26151.5	14056.9	46099.5	85456.9	9997.54	68301.7	15839.6	75909.4	42069.6	62700.7	5411.78	76498		17668.4	42973.6					74142.1	58223.4		24290.8	10679	83596.8	19359.6	50999.4	30024.8	68484.7	45629	68799.3		62145.4	75295	12154.7	5264.17	39669.6			70094.8	11833.5	60885.9	23740.3	5259.93	60756.5	84772	27552.8	36250.6	55677	26503.9	17366.8	49728.6	78813.5	108585	100664	3766.99	49369.5	23408.4	70685.1	54548.6	14310.2		86530.9	90336.1	26765.5	45751	78324.9	44410.9	40311.3	123595	23148	57720.4	84664.9	49942.4	99138.6	47977.2	15645.6	44775.6	28721.8	58721.9	71626.8	13855	101427		76569.5	60590.5	97690.9	22902.9	67648	69158.8		70638.7	87124.4	110294	115922	11586.7		65864.6	77756.4	75365		75806.6	60275.9	101218	97661.5	92958.1		24651.7	84485.1		24002.8	43331.1	7017.23	8774.77		43895.1
Q9Y244	Q9Y244		POMP		25619.6	44199	77621.5	34559.6	68392.5	21195.1	41528.5	30621.2	46791.7		10316.8	15802	33897.4	39813.2	23550.6	18053.7	23630.1	40169.6	42458.7	27209.5	74545.8	30771.9	66385.6	31441.3	25005.9	10000.9		42490.7	43074.9	11727.6	48629.9	11988.7	44554.2	47978.5		26231.1	64716.9		46893.6	83901.1	33021.7	86991.1	33160.7	22626.6	81896.6	39032.8	32591.3	32928.9	28623	46240.7	18784.6	24524.8	39215.1	42281.8	13677.8		14711.5	31248.4	38202.9	32072	54391.1	76232.3	25591.7	30238	34936.1	12718.8	87150.4	15205.2	30222.8		15849.8		42495.1	26080.9	8596.51	36706.3	25165.6	43663.9	19486.5			82815	14492.5	43672.9		26135.2	62741.4	80513.3	9453.63	12783	14870.7	25237.4		28774	29629.3	7617.92	31086.8	14804.9	17524.8	22166.8	22819.8	11198.3	33178.6	36964.7	31137.9	32564.1		80890.7	10516.6	77560.4	7780.85		18506.2	21124.1	18221.5	8906.37	62904.1	5814.13	16309.8	7816.9		73965.6	72695.9		12890.5		62710.1		22968.7	14999.9	18422.9	14818.6	54983	24772.2	25450.1	71650.9	21521.3	26264	85210.2	60781.2	23416.5	23753.7	65972.8
Q9Y248	Q9Y248		GINS2		316800	377547	225397	298471	247025	54756.5	250113	334263	411829	102262	29279.8	87895.4	308060	386885	270401	76140.7	209465	296603	222780	306994	223657	351348	218342	277794	220164	47263.6	250918	445472	319255	29486.4	413153	44058	285072	362832	33851.7	300776	424732	54142.1	321713	256248	346083	236106	228791	297427	238116	399513	270234	201432	284048	380177	93473	265909	297452	304061	33541.7		238969	292850	331905	340439	377145	217294	288564	254172	355840	33233.1	194258	22866	325189	383516	39948.8	43166.5	482588	261557	67948.3	540176	282906	368387	103268	39146.9	48582.8	225760	30977.9	426506	27838	376485	299782	247925	41040.6	32514.6	236924	339338	69214.1	285614	361326	46881.3	283493		57430.4	300297	104611	18820.9	362965	413302	338411	307282	42704.5	186795	43068.6	225490	27683.7	29512.3	34380.7	287767	245452	38828.8	259302	68237	95010.1	93133.5	37515.5	213232	220688	34892.2	86361.2	79479.2	264505	36580.7	337833		74777.1	33339.4	275191	313916	279540	216078	610102	324691	228155	211307	258715	293017	224527
Q9Y250-2	Q9Y250-2		LZTS1		224981	271584	175015	79434.7	155623	222158	352742	198411	97124.6	252278	257719	234502	240585	100151	237634	218443	351113	213890	394456	209153	117720	95223.3	100967	212749	168953	246648	167731	97771.2	278917	168716	102058	280774	70588.5	202506	167237	191785	88572.5	303160	87282.6	153013	252854	85179.8	87944.4	75732.4	169447	186395	288129	86052.5	163962	66002.3	248586	156839	352474	225576	133160	200223	164054	67705.9	266397	306396	80694.8	114571	141048	72420.9	164406	374691	71092.6	384355	211049	89610.7	241173	200297	99664.9	181142	298412	111129	162177	179737	307581	239766	261259	107082	343539	130004	198348	162860	135932	90784.7	279939	199689	153300	186875	244776	186452	168738	228582	196331	373745	325564	204619	236116	203949	119604	169591	156037	219887	173234	88048.8	207705	62866.9	174704	162974	205915	201860	262599	171963	126524	273929	213395	236127	184802	58800.5	108934	142620	264122	242849	111881	343893	231913	180900	226524	314449	156167	221554	259928	140508	113047	233808	89324	87295.4	112131	317144	137475
Q9Y255	Q9Y255		PRELID1		23947.1	30002.8	29484.7	103506	29352.7				175278				8676.48	64632	24415.1	12052.8	27795.8		28460.7	20399.6	28229.1	112939	28485.2	26617.1			19523.6	104901	34402.6	68198.9	103704		100126		73008.2	36132.8	118281	19583.8	73828.8	31480.4	27079.1	29593.9	88123.6	112820	28680.2	9874.61	9652.1	100190	21648.3	99600.4		17198.7			53866.8			79532.5	18987.7	14144.1	83127	22963.8		136411	106586	41761.4	35254.7	19890	15998.8	113464	18513.3		68269.7	27000.7	27074.9	49039.8	21891.7	35621.5	51986.5		29730.1	34221.8	86835.3	104587	39301.8	18239.1	31931.6	79070.7	18726.6	104329	17970		25206.4	19264.2		25479	28040.2		37981.5	21500.7	14266.9	40047.2	74361.1	54700.7	12043.3		34342.5	27655	32739	45553.7		13103.8		11381.6	33894.7	63730.8	26096.9	15417.7	37866		41230.9	40510.4	30707.3	46046.2			49297.7		21044	14092.9	32891.4	16672.2	22523.9	33417.2	39514.9	20179.6	44029.2	25311.7	22793.8	25890.3	97259.9	45430.4	24854.6
Q9Y263	Q9Y263		PLAA		554211	438088	642145	314126	532868	472295	480617	399862	595983	434605	525277	425060	488980	394897	486960	534050	468294	537565	525243	430795	466281	497718	461141	557565	488960	592184	451809	537524	639529	519999	529695	594281	487975	426325	583225	539205	625532	581049	341492	452931	594914	451527	354828	432865	449462	529966	600475	268303	430900	487827	472077	433137	484998	534797	535778	476277	464090	382871	474162	415214	472141	449912	460975	428751	543076	609170	401251	547359	464606	500376	655675	428672	491042	448011	486014	463293	432784	502968	408247	509999	495662	471190	494485	531108	636768	436445	473011	436399	572362	394285	416649	548943	465033	417551	518753	418961	427618	610361	544531	532465	451553	571511	498166	445335	430653	442829	571268	492411	396843	466819	563288	576947	489404	435769	466282	644417	492907	672378	513391	386330	561586	451829	432932	581131	574823	473811	400093	398758	474829	478253	620512	570816	411892	500007	531651	404825	464513	413378	537852	479337	458949	522294	487974
Q9Y265	Q9Y265		RUVBL1		1167490	1123850	1082830	979471	1020900	931393	967755	1174820	1177290	891059	962081	972910	1149130	1218480	1117720	880025	984702	1107500	1033270	1156260	984401	1245170	950782	1246520	1109950	941622	1165560	1132410	1152690	1004660	1286920	871298	1157410	1051800	1029420	1076770	1260610	971921	926580	892198	1159970	965819	1334980	1241390	917269	1243820	1217540	1030480	1028650	1257580	976718	1125840	1131410	1174630	999261	950532	1082070	1318290	1275560	1210640	1486780	998375	1186260	1177100	1266570	850359	1025290	914522	1104260	1364240	1042900	1064460	1060080	1010910	840246	1059080	1192410	1178670	964407	1006440	1103780	1039750	919742	1159840	934631	1064790	946171	921918	1149900	922468	1303690	1194000	998629	995665	1268800	890706	1176000	948188	963483	1174540	908551	989644	1622400	1283410	1228030	1159200	1028700	856958	1025860	1094780	1023280	1072340	916614	1094160	817124	1162650	1108140	924748	1023750	1097500	1124570	1098450	997932	1196670	945825	970460	1009030	879527	1298100	949998	907472	889793	954397	1298330	1323590	953915	1037660	1225390	1052840	920324	1273280	1247940	1068580
Q9Y266	Q9Y266		NUDC		698993	705857	971740	581210	932559	533333	789320	754941	1017440	560885	589361	485756	696583	774205	692549	553690	649141	681692	806437	716101	1109510	979243	1094540	749592	624792	467686	532866	1227940	755519	457115	971172	588833	1057820	899321	365846	592944	1097550	619137	911194	879506	702297	922408	748508	797803	839941	796885	717877	593671	621700	919150	460101	588941	661296	894333	488467	371761	514653	817019	931204	843167	1072280	1010500	760610	703111	940527	519137	1082250	463436	637701	1041700	563922	377279	760551	545312	525159	809390	683927	697629	430541	390075	529549	1033390	382153	1281030	487327	937855	1052350	1115430	605976	552848	588887	835011	560552	647956	590948	439218	511846	468075	581940	735955	526944	387853	1060390	830338	758205	647379	317958	1004200	736314	954743	579571	399508	557427	621430	804067	437504	869444	549319	554020	511828	389627	1039980	923691	584364	612786	583936	996445	563095	633374	541246	639757	568445	833705	784788	908234	1035870	1207800	796196	1071990	986246	746851	695628	1090610
Q9Y276	Q9Y276		BCS1L		22927.4	19360.7	27296.2		97683.4	35475.2		35572.2		35233.5	35529.7	40764.2	26684.5		26901.8	28325	23607.3	28658.6	22199.7	29620.2	84661.2	20645.2	65885.7	25298.3	15224	34638.3	33032.9	29979.4	14751.9	28021.9	12526.6	31630.5	24508.7	30357.1	44541.4	25360.9	16859.2	34747.9		71555.7	17797.2	75916.2	16400.4	11918	76406	20405	18436	21587.9	24593.7		40738.4	23293.3	21607.6	27051.8	37562.4	60311.5			22165.2			66337.8	13714.2			45593.2	71223.7	38863.5	36548.6		50469.4	66479.2		17040	46604.6		26112.4	9377.94		66762.7	32857.7	72790.6	56897		35663.7	21602.9	43496.8	70625.6	46586.1	33195.8	30085.8	15844.1	37523.4	20611.9	23946.7	36594.5	21317.1	49054	22052.5	24137	29687.1	80527.5	13742.7		13269.1	20680	61659.9	80038.7	35285.8	77222.7	29709.3	43528.6	31150.2	18744.3	18919.6	37597.6	63119.3	53187.1	21928.2	20756.6	42466	32910.1	68641	33248.7	39422.4	35020.1	49388.7	48992.6	37839.7	27913.1	49131.4	35125.5	61123.7	53277.6	35839	35401.3	23700.7		64796.6	69660.8		25970.1
Q9Y277-2	Q9Y277-2		VDAC3		167679	162408	199852	66154.2	243470	201616	175893	268595	146827	237325	194036	182603	202836	138828	240247	218378	182421	194664	193261	203195	219914	152722	222983	216167	187128	206947	282297	183735	202504	188758	143295	222195	210089	226393	262058	211773	166677	221481	165650	193795	184417	177095	217178	181998	250564	208501	205486	215261	253120	165666	207481	285332	190825	232711	237398	251334	153352	109265	123729	131028	131802	236195	182336	160035	201945	261565	271503	232741	257424	124402	277875	181820	195874	283496	216872	128986	246210	168658	210356	245307	206818	196109	193838	158791	266248	162525	189927	230102	215127	193916	294969	137985	190990	124955	207429	261914	233601	173426	234902	199028	187302	300686	145184	221201	267679	156818	252715	238358	250056	264633	198164	229311	229253	271189	177917	263094	180172	226873	174202	199803	218871	178538	214632	243769	171603	177858	134415	206940	199577	236126	241079	231629	180058	200490	218638	215159	181772	215561	180960	231075	166376	166671	291836
Q9Y281	Q9Y281		CFL2		268456	246408	72063.2	60198.4	54088.6	448845	297267	174384	83889	295179	355042	269422	216297	63778.7	178658	327353	377870	210005	221889	252802	27439.4	47366.9	71973.8	177724	213582	469385	179351	51992.4	221900	274923	40884	229202	48214.9	233292	340751	260880	56068.7	511785	37278.1	12087.1	171452	44029.1	44749.5	59743.1	58515	234887	290044	20782.7	279126	76790.3	539105	163072	300832	102829	289391	463609	221981	50309.6	143402	336255	73175	43745.1	150363	70035.7	47694.7	556768	50125.1	556118	188539	71446.4	874763	678892	128036	94980.6	612478	83409.3	188603	218124	91081.7	585590	535526	58090.2	521940	34703.1	430305	248197	48532.2	62798.5	443846	401254	200212	231241	453429	198720	311024	487301	237521	518171	364822	261951	395069	611858	48067.6	193146	105268	317154	316996	44477.1	427527	69796.2	289105	271183	361605	151959	160862	199719	72165.6	417819	283610	343020	425899	65870.6	59194.1	397849	597997	622138	55950.1	550163	232820	385185	534107	533045	62361.4	259536	382982	60427.9	50957	183036	79997.6	64141.1	26527.2	398248	53544.8
Q9Y282-3	Q9Y282-3		ERGIC3		43307.2	27609.2	14860.9	21277.6	11988.9	35026.1	24895.4	47841.3	30248	29215	34678.3	38123.6	33267	34048.8	38257.6	53114.3	31596.8	29816.5	29630.4	34598.4	8573.97	35453.6	9940.12	53515	19165	39694.2	44762.2	37227.7	35803.4	35228.1	27968.5	30771.8	26779.5	31451.7	40749.8	44210.5	24064.1	31442	25159	12853.4	41442.6	20651.7	41239	29060.4	9634.25	32810.7	40789.8	26575.7	54850.5	40830.6	27579.6	63837.3	37979.7	34331.1	25198.7	43497.5	38071.9	23635.2	31128.1	39535.6	24149.9	9908.09	21480.7	28977.1	30834.7	32888.9	15796.1	35167.2	40674.6	17208.7	43395.5	46641	30644.9	41633.7	29102.7	13243.9	42882.9	35582.7	32020.3	40441.2	36324.9	15518.9	40484.7	36682.2	31770.4	30680.3	11622.8	6004.28	23348	34844.7	67946.6	24023.9	29142	24010	42731.3	35868.9	54136.4	18674.7	35133.1	32207.7	24055.7	28212.4	24690.1	21391.6	29786.2	30702.3	34265.5	7200.77	32996.2	12904.7	37835	40849.2	44723.6	41375.2	24599.6	30373	8753.55	29913	32316.9	36359	27752.9	4225.34	17052.8	33494.2	43841.3	22450.5	11719.5	46571.2	41606.4	37184.2	38923.2	29723.3	14697.8	23803.6	22429.3	12567.2	23070.4	43022.1		16370.8	32342.2	32870.5	44685.2
Q9Y285	Q9Y285		FARSA		571829	634124	308470	561015	351395	411904	575560	557123	668370	365163	407592	451204	603101	563417	572996	408685	580937	597566	558281	550470	342914	579101	268858	608295	461778	482666	503272	608257	597802	475205	576057	533289	461098	584915	433444	500308	621742	517578	487676	259745	621694	313439	396983	464748	309871	567523	501592	393446	527352	564238	449823	566009	536324	623776	504750	380102	543161	555631	634736	667003	684229	301168	545362	447636	552899	464000	297750	456468	574536	623742	418020	370922	510379	532034	422085	524263	525434	520273	379042	334408	420055	271171	361899	601737	370368	672921	278664	250370	372840	444946	525960	609850	355985	611620	552776	371477	480949	393569	496475	540198	415952	403039	738080	544784	552846	531504	444286	245293	371826	266018	438364	499782	354776	549231	676011	459393	276008	467595	424591	366054	354191	274379	263250	530304	421719	426911	295457	377778	452454	384599	359573	435855	274771	649047	544826	254480	540814	500028	270363	246729	480863	552695	262581
Q9Y287-2	Q9Y287-2		ITM2B		79685.5	74845.3	90804	242377	90764.8	49949.9	71482	71828.9	114292	70963.6	67198	59740.8	64239.6	114335	55873.1	68721.4	67358.1	54224.8	83042	22330.2	92164.4	173494	88483.6	46159.3	72842.9	116728	54358	142486	59672.4	114814	143798	124847	157640	28966.6	75906.2	37334.7	143295	159424	161556	76028	69990.3	84023.1	130715	177246	89738.4	50689.5	57954.2	224871	52692.3	159112	76863.9	71660.4	53646.7	48562.2	100439	130395	88928.4	230212	92702.8	76165.8	149251	79744.6	102738	165900	154063	120612	75691.5	167478	64345.5	172162	62692.7	74689.2	93811.2	69978.7	165376	94021.2	53751	37119.9	101408	60067.7	70338.6	87101.9	232354	160437	64354.8	80121.1	86356.3	86207.3	66963.9	166452	66880.9	63561	44930.1	89165.6	43267.5	88105.4	53641.7	138296	173342	41428.7	80071.3	102906	131806	33027.4	54138.1	65594	128618	60361.5	68318.5	77816.9	134915	107980	62628.2	39059.7		100992	74273.2	150224	104322	82924.5	70502.3	68769.7	75766.2	85498.1	71608.9	75126.6	82089.4	197226	40622.5	72559.2	52319.9	141647	68067.2	61338	39392.7	64379.5	102356	49844.2	64233.2	84154.8	169247	49189.1	69839.6
Q9Y291	Q9Y291		MRPS33		385926	400372	429478	368413	412982	568968	476020	484345	445626	657809	637665	621198	487299	467007	561779	565400	440829	498888	475754	400559	426323	460484	399504	731282	390552	361330	661910	507571	391918	218483	539190	442289	626225	487710	427610	556828	451032	360252	507165	435348	463703	469856	633864	408445	431170	493205	523027	703943	467230	552723	553494	574404	466551	544139	363399	441655	426223	466861	409318	354786	518805	435601	499038	571608	616151	438306	359600	464008	464692	467479	774525	584688	434755	477511	357755	296263	581288	546679	608018	637496	537953	361478	459234	508740	373216	422217	349077	401580	530802	342629	531397	435948	620631	423796	502160	674778	442195	397724	422963	533700	539598	401001	529579	530814	456599	443606	511659	390413	767485	426455	320245	297276	630130	496273	200795	370837	503697	371423	493674	469797	637058	397768	491018	355435	481430	543417	455164	472689	466012	595172	716949	464548	456918	581831	474562	488950	337668	460648	476948	440529	661702	452890	449144
Q9Y294	Q9Y294		ASF1A		22404.5	21294.9	46881.9		54877.3	7567.28	24670.5					20608.8				19714.9				35872.3	37278.1	19491.5			60437.1		12810.9				27405.2						21323.7					59525.4	18246	20451.7	82266.6	40751.7											51411.8	11238.9			36217	62646		29018.7			65021.3			31888.4				31427.2								56788.4				94356.2	44133.1	53969.8						74961.8					39029											45329.5				31673.8			49334.8	10807.6		31741.6		34236	35539.5						31643.1							47472.2	56129.9		45757.1	59637.8		21856.8	9047.91
Q9Y295	Q9Y295		DRG1		197393	180700	267780	206484	284641	86634.7	231267	238627	274014	184471	120418	180595	249583	308875	256089	161440	167531	243385	256521	234974	354645	313508	313625	229407	201416	124163	223152	353606	293847	102659	341884	140548	332051	275161	140856	231556	352379	135305	296936	292108	262999	301111	259431	235354	338955	233823	193955	181205	246633	362526	121943	219172	225370	296137	137010	117984	159350	263420	236097	226085	328548	338684	217191	228901	285099	153735	331526	141289	238836	302246	119825	91349.6	258411	197173	134857	327878	256054	211651	165155	113983	99566.2	345222	126590	372990	135089	322665	307846	329737	120781	146331	202054	227230	172774	194746	232898	103273	214848	127049	165207	243514	152207	141666	334959	278313	290299	258070	127029	302125	142575	298198	127505	103389	89912.6	246766	203564	146529	297013	122948	181808	151792	119450	282961	289852	119864	138109	147299	257541	150645	226662	105399	169742	135880	248263	237752	210727	310816	256493	276857	325313	267752	210470	172560	303645
Q9Y296-2	Q9Y296-2		TRAPPC4		49680.6	80325.2	76076.3	58292.2	85857.3	71166.8	108470	56103.9	52832.4	74158.7	97054.5	60390	83909.8	64008.6	65405.5	96302.2	70495.9	67577	86061.8	76410.9	86739.4	52230.6	95237.1	66000.3	97331.2	82043.6	68599.2	54799.7	82048.6	72062	47082	78143.6	72069.3	88949	70294.8	97101.1	67321	93264.7	69421.4	92644	86196.5	102996	37757.6	53112.1	97438.1	93403.4	69163.2	66549.2	78415.3	44704.4	71792.1	70408.3	70642	74634.4	69127.9	81877.8	75906.3	63868	94621.9	75969.2	76852.4	86144	71358.3	50043.4	46276.2	83515.1	92035.3	77282.2	68599.2	54180.2	95395.8	61990.3	77004.8	74641.5	89789.2	65905.1	48128.8	83076.3	86523.6	98303.2	97170.8	87644.7	98190.7	55765.7	73854.6	94653.8	75409.6	80896.3	79244.5	75058.5	63738.9	86959.8	83139.5	73973.7	81423.9	78088.4	66463.4	60093.5	82493.4	94184.9	73958.5	93788.4	99035.2	82762.1	66532.6	114081	88121.2	94879.4	75109.3	94352.9	79207.1	74945.6	68614.6	51513.5	41476.5	72650.5	97541.5	68986.2	67430.7	88448.4	63387.8	87983.8	102628	69580.9	53244.4	97992.8	101969	84852.6	73203.9	90802.8	107896	104671	86661	73693.1	84163.7	94630.9	53981.5	78889.7	89217	104107	59856.2	65251	83408.3
Q9Y297-2	Q9Y297-2		BTRC		6412.54	9346.82	7644.6	19979.4			4418.38	11881.3	16593.5						7498.29	6839.48	9371.58			9607.42		13504.4	13296.5	9372.8	10546.3	4239.9		13847	6643.27		16500.4		9223.09				13475.6		13809.9			10763.8		15114.5	10855.3	6036.55			13612.5	13981.2		11809.7	6439.05	7684.5				9815.6			6698.65	5973.58	4950.74	10646.9			4780.26	7694.57	6271.26						9991.43	15087.8		6010.7			7368.5	8849.8	9750.87		8859.78	6401.18		5081.52				5680.28		9503.02	9632.29		13679.8		10231			11057.5	5577.66		7535.68	8977.88	18181.6			4646.66		8627.93						13318.9	4317.15							14419.8		6494.03	10275.9	18362.6					4637.1		16797.8	13087.9	6514.77
Q9Y2A7-2	Q9Y2A7-2		NCKAP1		330202	323626	180399	201857	151339	483303	336345	307943	232160	420040	451455	370133	334996	276740	299336	359345	351667	297879	335778	328280	168698	236285	185953	320264	279462	403416	289665	178091	314461	394273	248781	332980	171256	291756	401308	350061	223993	416169	177361	193734	343646	249682	241571	209155	165122	301158	328484	178615	322167	233015	401801	270500	308053	334846	467383	411895	261009	267781	313734	364070	275684	159554	297462	244433	185006	441120	211358	453676	291224	215082	452722	391289	250108	264607	423100	275943	273718	355286	382902	438643	417615	237324	375295	190254	405882	308139	197495	191576	438220	459402	310729	357499	391460	259187	331854	375041	296606	413092	358975	327881	385595	564434	322679	312770	249611	405654	436321	189886	423448	228153	482104	387701	437272	279280	282746	422629	250837	422305	416127	338952	419325	212125	249729	396926	409615	394313	222985	381401	297601	466384	396668	355787	250234	340991	321202	208878	244890	293261	215073	207686	230046	300076	152765
Q9Y2B0	Q9Y2B0		CNPY2		713289	752376	1083030	1587200	1063750	538873	744333	699557	1116880	689659	544317	605074	768964	1749460	914471	654800	635525	882234	677854	598327	1233830	1507590	1116040	812694	1150040	647662	715483	1268240	649068	705867	1187120	668283	1171240	649940	568661	565845	1140440	849711	1305870	1134570	661433	1163740	1508180	1517200	1305520	634298	544367	1723140	671996	1265810	646704	784106	698842	756540	575843	563853	950032	1754190	893061	839314	1685430	1175050	1083200	1606660	1083860	618645	1174040	722397	773745	1367280	421982	502975	1315740	792864	758494	1578680	692062	631229	769726	474777	582501	1211490	729784	1148170	553723	912492	1229290	1164430	548121	547134	617612	962669	514498	1222310	598819	657279	731218	789582	738719	582139	702933	536334	2140420	646241	732618	701398	674083	978969	505557	1131830	661656	647121	673676	639710	658749	456934	1259800	692760	727082	831260	485207	1249720	1174960	493615	639247	711214	1258630	727733	651098	690236	514812	690431	1179480	793054	535547	1129690	1313070	750437	1122770	1113970	1737400	595045	1057800
Q9Y2C4	Q9Y2C4		EXOG		43102	47231.3		17097.3		66983.7	26465.2	55785.9	55620.7	36553.6	50201.6	56294.9	46277.6	20005.2	38279	48298.2	33045.3	49573.3	24396		12351.4	33213.9	23943.9	53182.7	57533.6	46362.9	69189.2	34110.2	46651.8	30254.1	49108.2	38541.9	21359.7		88338.8	39830.7	33799.9	39521.5	56715.4		25154.4	41499.2		43306.5	8060.56	25896			60543.8	21101.4		63384.4	11853.8	34031.4	22217	45420.1	102549			26383.9	29974.5	16274.4	69515.5	39524.3		29343.9	17450.5	40392.5	41497.3		148166	58536.6	54010.9	41205.1	37802.1	11163.4	48771.5	28532.9	20201.2	49417.9	55736.6	13987	56612.8		46764.9	34780.3		28317.5	49224.8		83565.9	27971.4	49991	44679.5	39366.9		50884.8		15459	39204.3	99814.4	38149.7	15899.7	16642.7	50428.5	36325.9	40461.6	29538.7	43837.5	14544.2	37096.7	51043.3	54337.9	49697.1		43186.6	21199.7	27538.6	52895.2		68925		30041.7	22475.6	42988	48931.4	22574.3	29454.8	37616	62021.9	49227	33633.6		45241.6	27471.5	15002	34830.4	38415.8	21566.2	22096.9	30134.2	23958.5
Q9Y2D4	Q9Y2D4		EXOC6B		98365.1	100787	54885.3	43664.7	50107	152306	99085.2	74948.6	69787.7	107254	140536	134359	80732.2	59503.4	78002.1	109837	100145	88936.3	93013.6	82439.3	50664	73805.8	46024	92159.3	86329.3	149162	77193.5	85155	88054.4	121928	65233.5	141679	71595.7	70511.5	143512	87121.4	81481	147139	68824.6	42535.9	102901	42207	90632.3	68488.5	36697.5	90239.9	98975.6	57358.5	76620	73086.2	121874	95470	76978.3	99475.8	168413	192772	83958.8	64955.7	87064.6	112343	74725.8	47591.1	89573.2	89867.7	86681.5	127272	45679.2	162821	69234.7	69392.5	134181	158477	84044.5	81586.5	137407	118092	78134.4	77544.4	124052	140020	141736	36410.9	157514	91917	117701	92178.9	45472.3	33477.3	147345	127090	87898.1	76105.3	111517	70132.1	98397.2	148928	98131.4	126544	134284	77473.4	111702	157273	56248.4	85380.8	73829.2	105868	117392	50463.2	126368	40135.6	147033	129095	135026	62375	62212.9	141410	38896.9	139613	126364	108371	148013	45311.9	40332.9	112847	109564	110106	52551.1	144855	91600.5	130044	90416.6	157241	50633.2	89232.5	91538.6	45078.9	82141.3	77716.4	52059.7	54977.5	74036.3	97564.3	40649.6
Q9Y2D5-6	Q9Y2D5-6		PALM2AKAP2		426463	398678	512572	649296	494622	221980	439556	439732	499826	285952	177649	227984	369228	431476	326897	314012	492070	366546	394408	374982	497042	526674	448731	297354	731130	307609	410527	448393	476365	135075	533004	265280	475762	395553	107361	469906	517394	367958	402604	496082	462387	430557	415148	582380	447237	484782	398580	513960	725749	407038	294364	354117	441777	344117	129652	207108	646460	572177	532830	492728	471869	471940	590975	668542	555058	310805	460326	396063	406889	481435	239506	267229	701727	518838	339250	747792	487418	607652	287757	224693	232814	397072	380043	466779	162248	700126	451842	467225	195326	143639	525296	762516	296600	801650	545658	239149	721747	342348	367396	523081	241577	114701	475262	456589	436683	468324	122746	464133	245706	505243	134114	157225	265154	679519	341346	130151	469438	285804	285699	238829	200403	491812	504656	156900	322024	319725	448481	387326	499488	202785	307472	342221	450315	447482	392366	457717	719545	448516	451264	460766	379245	394686	433251
Q9Y2D5-8	Q9Y2D5-8		PALM2AKAP2		34828.6	51055.2	33940.9	44925.7	32672.6	53908.7	22673.9	25002.1	86348.8	24293.3	40484.4	24429.2	33899	51576.6	39540.3	39526.4	25091.6	25625.2		31183.6	36021.9	65719.1	38094.1	39671.4		34366.4	35863.2	75373.1	29626.3	46666.2	60532.4	24203.6	44952.5	25439.8	61929.2	26354.9	60799.8	25584.1	45607.4	23555	30451.5	28049.5	62742.7	85194.8	32362.7	24489.5	28751.5	46328.7	28859.4	53735.5	15970.9	34887.6	28800.1	37541.4	33478	43312.5	30745.9	72700.3	30508.7	33906.2	36152.8	35167.9	32634.5	68928.3	57336.9	25189.6	38360.8	44299.2	28449.6	57777.1	42491.9	45029.6	136206		43030.1	126120	23777.9	22684.2	20330.6	39919.5	39373.6	31222.8	40337.2	55751.6	39714.9	25324.8	33558.4	26543.9	52949.1	34109.4	38146	32718.8	28598.2	35774.1	30942.1	24537.3	39194.2	24168.4	29941.2		29305.1	34323.7	41730.8	37365.5	21023.4	39631.3	55122.6	34066.4	41451.2	33039.8	23382.5	44371.9	52834.7	22715.6	22178.5	39795.5	36169.8	34567.8	20355.4	26051.2	41436	41721.1	30135		20692.9	33744.6	40766	36740.9	24074.9	49613.5			29471.5	28092.7	22924.7	31632.2	105933	19511.1	35675.9	27441.5	60251.4	25449.6	42596.5
Q9Y2E4	Q9Y2E4		DIP2C		66918.8	67196.4	10295.2		8809.63	149495	62360.3	22864.5		97682.4	140216	110468	32993.1		18243.2	128348	79754.8	23863.8	84651.5	61008.2			6484.47	28853.3	36270.6	145029	14128.6		50682.4	137486	15192.4	146685	13092.1	53351	138654	45752	13761.4	116360		9640.38	57883.6			17561		44386.1	56718.9	6437.49	13843.9	27432.4	93074.3	19753.6	60755.6	24424	117800	119976	40314.9		64435.9	82191.4	13017.3	6540.58	43167.2		11501	121646	16550.6	116130	15555.3		131874	117725	20202.8	23309.8	124940	41315	13640.5	39508.2	126705	112202	119003	3763.66	121790	10642.6	116903	25668.6	11768.4	8486.18	114620	110172	29125.3	36038.6	91350.8	29597.6	42697.4	98340	29276.8	111863	146858	37589.4	135416	109664	15332.2	49631.9		56566.4	120763	3553.01	130181	14483.5	131711	128406	123513	33283.5	84513.9	98974.7		127626	102109	87566.3	86595	11484.3	5560.46	89856.5	93152.8	92365.1		106659	40436.6	130197	97036.5	144151		8063.96	57497.1		25013.8	21782.5		92896.1		57241.4	7807.5
Q9Y2E5-2	Q9Y2E5-2		MAN2B2		64434.7	67073.4	2597.56		10594.6	62103.9	86058.4	32238.2		91684	87171.4	93025.5	39311.2		51051	76217.5	87812.8	52759.7	107778	46051.4	7793.58			40941.9	82138	161018	33967.6	4451.56	71683.5	158724		155152		46505.9	164438	44924.9	1751680	156365			73917.5				325792	55342.9	65912.3	4845.21	40426.2		106226	44034.7	57611.4	35329.2	152359	140138	83350.3	3947.71	80395.5	79645.2		386923	71116.5	18977.3		145957		157489	32371.2	83284.4	76114.7	68630.5	16898.4	46993.9	202955		21626.8	46071.9	129589	59148.7	110165		184181		131902	57820.2			74680.2	184484	36197.1	61091.9	57977.1	88162.5	37312.2	100815	55529	158626	173799	43234.1	89874.7	161579	1975.93	52267.1	37678.5	61185.8	133228		126423		163820	170751	132950	41439.4	71342	192654		147221	125319	98584.7	75414.1	12090.7	392700	127274	83021.8	72975.6	382189	146181	38722.1	119948	76901	173041		35024.8	56329.7		17449.4	36632			19512.5	47578.5
Q9Y2E6	Q9Y2E6		DTX4		49439			2495990		18003.2	193699	195032		20958.2	609055	30982.2	251938	47660.8	219987		222365		184501	140129	1275750			137876		72114.7	170086		162412	80055.4	30381.9	87694		203908	194125			7034000		1187570	172211		72436	1438320	1503970		136428				4006250	100487	245541	192431	76887.5	156693	32597.2			139637		1307380	6661310		1641310	298282		232341	178969		110523	33195.3	2325710	104130			154110	157536		83631.2	64131.7	1231490		33471.8		6057590		1225400		205593	3578580	59910	100018	7005700	21355.5	3569410	107237	206923	254217	123886	4114870	137944		125095	84389.4		4789900		2883630	1410890	97216.2		2810060	96554.4	98108.3	175373	1171690	175380	64383.4		70005.5	1266790	1222100		123870	91852.3						245249	1314420	236286	5433940	1134870	2776390			1125530	1898760
Q9Y2F5	Q9Y2F5		ICE1		48173.1	52379.7	21589.1	66362	24901.6		32522.4	24841.1	42172						24628.8		29260.3	27098.8		16692.8	26128.1	28900.4		17250.2	38068.8		34750	19283.9	27151.2	27114.3			29168	23018.7		25326.2	28622		25712.9	15280.7	27542.7	16596.3	42978.6	38076.1	31849.3	18563.7	13732	57727.3	29246.8			38058.9	23229.5	27194.1			26336.9		27964.6			8242.14	22328.6	31017.6	24989.1	20044.3	25841.8	17869.9	23332	31067.6	21751.8		28299.8	66938.6			21795.9	28482.8	29217.7		16656.6	23541.7		21545.2		15724.8		19060.1	13554.8	7087.37	39028.6	30277.4		27054.5	23980.6		25461	10341.8	4798.12	20517.3		7639.14	22585.1			21344.2	13062.2	15426.7	9691.78	14625.4				37219.4			20025.3		10719.4			20936.9	18953.5				22315	20376.8		4582.85		10289.6	23112		22056.9	16685.4		26372.8	22828	17462.1	24001.4	28308.9	15304.5
Q9Y2G0	Q9Y2G0		EFR3B		60371.2	41983.7				58712.7	54027.9	32838.1		69628	62160.6	68238.5	33951.5		35177.8	57243.6	65881.4	33844.3	66989.2	42162.9				30249.6	26247.5	104346	32484.5		49059.2	72990.7	16597.8	85213.9		41115.2	90850.6	45110.3	19932.9	64055.6	9768.15	12738.3	45639.3	9532.83	36485		8102.96	39374	56138.8	15129.7	35651.7	23269.3	73506.9	33863.1	63225	33585.8	93637	122834	29866.6		54544.2	35965.8			31601.5			86627.3	12260.9	59532.2	38997		82019.7	88072.8	34712.9	26379.6	65546.7	26032.4	32053.8	27328.1	56691.1	72555	65098		85917.2		113697	20136.5	11484		77390.2	82420.9	41364.8	28207.6	54007.9	22964.6	56210.2	63265.5	24899.5	90351.1	62524	48057.1	41420.9	77644.1		51971.2	41002.8	41155.2	106503	16196.8	56828.4		79061.3	85074.4	60562.5	40878.7	46629.5	83065.3		73425.7	49702.8	55872.2	69364.8			90919.2	48588.4	46497.7		90913.6	48337.7	46413.1	39883.2	61267		31450.8	37133.6	8670.08	33877.4	34110.4			12142.5	53368.1
Q9Y2G3	Q9Y2G3		ATP11B		21792.5	38400.2	13258.4	13907.5		35181	29450.7	53537.5	12524.8	22855.4	35048.7	23896.8	25608.5	27806.3	36783.1	20744.1	33698.3	28581.8	34198.7		8646.76	10458.8	8231.75	26936.7	16647.2	38151.9	25354.2	16426.2	33515.7	52121.9	12595	27635.6	19497	30782	53357.2	20712.6		39378.6	27396.2	19138	24009.1		24086.5	9852.48	13674.5	26632.2	25843.7	16845.9	38052.2	15786	26052.5	48257.4	33307.4	23255.6	48875.5	53100.3	28971.7	9913.96	30288.9	32828.3	17245	14360.6	29931.9	9657.22	13217.8	52572.9	14783.2	45226.3	42212.7	11075.4	21150.5	16566.6	27214.1	45472.6	59287.7	19866.3	29885.6	20898.7	24602.4	32231	27057.5	8498.82	52526.8	14203.6	45178	17123.5	11223.8		24336.5	69470.9	28917.4	16263.6	15663.9	33737.1	14821.2	54928.8	34973.8	38101.4	57970.9	24449.8	26271.6	49448.9	32354.7	25279.4	20416.9	25750.7	68961.4	16226.2	27323.5	8455.88	51564	36379.4	35250.8	46957.1	33186.1	49350.6	19798.7	39423.8	25493.7	25427.4	24316.1	12769.8	12851.8	34658.5		16363	8765.05	53553.7	17451.2	40833.8	23423.5	36509.2	14164.1	25156		13484.6	34189	42938.7		16970.7	22188.7	26660.2	15996
Q9Y2G5	Q9Y2G5		POFUT2		31295.3	32077.9	40492.8	61845.5	28607.6	30856.3		81894.4	72260.8	48350.9	28582.3	33871.2	44918.7	54541.7	37187.2	61161		61276.5	38802.4	61691	25744.1	27638.1	22634.8	49086.2	72698.7	30483.9	49935.3	39133.8	27213.1	11543.8	53913.5	26447.4	96540.2	76003.2	33782.9	62594.8	64067.3	16995.3	76321.1	29260.8	36717.9	17321.8	34243.2	37948	47403.1	83619.2	34865.9	70959.2	60971.9	46867.2	46723	48309.5	29007.8	31795.2	22286		48661.5	36967.6		46933.4	36926	28212.9	59840.5	45631.5	42308.4	29973.1	29108.7	36601.9	70190.3	41711.6	16603	29049.3	125792	85016.8		97458.6	47286.1	41669.9	74471.3	34261.7	51342.3	22477.9	17208.1	40876	31166.1	35480.2	25662	20744.9			67268.7	57971.1	41696.8	42287	45482.5	46385.3	37948.5	35691	42288.8	56163.8	25248.5	23229.1	86936.4	55714.7		61844.9		36477.2	55229.5	33843.1		14809.2	56251.4	56330.9	26839.2	21186.5	43134.2	26542.5		40028.8	43869.5	31467.9	16800.2		35244.6		51126.3	57501.8	31635.7	37970.6	43228.2	66604.5	17072.7	33530.1	62913.2	23836.5	82907.6	64219.7	14178	45736.8	53858.8	29757.8	17732
Q9Y2G8	Q9Y2G8		DNAJC16		119163	93819.4	79340	104811	69954.9	136642	96371.6	67154.5	121379	157238	116711	155361	73156	207029	63662.3	151412	86383.3	43998.3	94505.8	67166	61137.2	132277	76932.4	69800.9	73507	122228	71877.9	65346.8	80157.5	96330.8	92167	116939	108491	73145.1	120133	85929.5	107109	136606	81146.9	88956.1	85082.2	74320.8	92169.4	102181	68731.8	64498.2	97746.5	118164	93122.6	107175	141254	92238.2	72649.4	69481.9	135679	116706	92013.6	53402.1		74333.9	82734.4	82712.2	59458.9	97035.5	91923.5	128795	71123.4	113738	72081.5	72267.4	136572	137704	88686.1	62589.5	112290	66174.4	62674.3	74538.2	118272	129212	104132	77489	129945	83377.5	104877	67420.5	73818.8	99153.8	116827	75711	66311.1	75452.9	116521	66781.2	88733.6	145191	79948.3	126312	130928	70473.2	138044	93234.8	74052.7	71567.3	87779.7	75401.2	110831	76835.2	99131.2	67787.9	116821	120943	133109	87720.2	111257	105423	80129.2	104388	150458	128250	123805	69342.4	82675.2	102053	115817	77980.1	74827.2	113609	95456.7	125897	113180	98181.6	60158.8	64406.7	60768.7	82217.7	65394.1	76138.1	68388.8	68413.7	109398	55955.1	69679.8
Q9Y2H0	Q9Y2H0		DLGAP4		260222	265470	174362	97276.2	183444	494352	249641	188353	131762	337814	435159	421417	170661	128793	169163	425192	367928	170796	245879	320975	197268	111642	177583	137842	253786	421674	139166	143500	247628	344162	150527	392640	123475	265739	396555	264436	158419	394897	154278	205383	246981	239725	114671	81967.1	209764	252564	289744	97672	208147	150788	387508	151534	257282	186376	364225	293208	230093	105538	255780	288146	174880	254385	188543	96911.3	145044	389091	181107	396243	140466	139921	384350	399812	217731	127072	414104	189939	116443	321278	302809	407499	447621	189616	430089	153967	360413	271916	214581	199791	396534	317543	145058	214922	374469	220172	294240	390391	232113	420919	428750	292673	379646	496597	143989	240626	207523	240684	327178	196280	310132	151388	385798	468745	390038	177073	240394	364320	168400	375973	404394	414226	343048	207911	171257	323352	436582	452172	166401	434195	227317	447102	418114	461552	210558	195676	316141	202617	206179	199998	202767	172455	103927	263198	106851
Q9Y2H1	Q9Y2H1		STK38L		60943.3	63004.3	24730.7	62413.4	9092.94	64165.9	45898.8	56008	31408.9	45101.9	48829.4	60947.6	36325.8	33051.3	22434.1	57153.9	29310.9	52253.3	69287.6	66526.4	31027.7	41647.6	18789.7	15765.7	64231.4	57874.1	25392.2	36795.7	46737.2	77322.9	36142.8	48347.5	9408.57	60736.4	86535.9	37222.6	33029	32335.8	37720.2	23339.1	41815.1	30117.8	37739.1	26708.9	36299.3	51023.3	43669.8	29894.4	40121.7	41011.3	22932.4	29488.5	66068.9	20740	80462.8	59705.7	26200.7	16943.5	48528.2	77522.3	53999.2	35480.7	35327.9	26521.8	19472.7	56783.4	32095.4	46202.3	46113.2	21873.5	37348.4	48157.8	26785.9	43197.4	64071.7	86601.9	25150.4	54799.2	57991.8	50596.8	43331.5	31868.5	36600.3	30830.2	56602.2	69137.1	33296.4	26024.1	41596.3	78182.6	29478.2	53335	44938.1	59061.9	50451.7	73172.3	40978.8	49543.9	55875.5	40497	39372.7	75628	43737.2	43383.6	41359.7	41970.3	43861.8	9391.97	57580.6	25848.5	74897.6	51636.8	45436.3	29112.8	46523.3	51594.1	27566.4	41907.6	40251.1	32244	39630.2	22795.9	25161.2	45040.6	47600.6	43367.6	26688.1	61236.2	40648.7	46939.6	35575.6	50444.4	23429.2	38361.9	39538.7	21774.4	57946.8	35938.3	21603	32133.2	29396.6	14145.7	25873
Q9Y2H2	Q9Y2H2		INPP5F		1017660	984622	189954	339288	163177	2329590	1238090	640693	298438	1587380	2167040	1694280	682157	378323	638593	1819890	1262590	764141	1286590	1012750	175028	350802	207328	493094	778868	1954880	488098	246062	1111050	2072880	229385	1945980	194271	1020130	2357390	866049	260778	2099250	298604	204346	1043550	168273	298983	262352	228954	900422	1189660	312644	702068	332314	1690750	577820	1154670	555626	2151440	2585580	658394	224151	950958	1075770	423859	165329	762443	223138	259109	2217250	152077	2017230	719392	285247	2410280	2577570	455843	629353	1692750	553980	507023	1047860	2060480	2234230	2265970	157617	1850060	296312	2385180	795688	151156	169341	2355230	2568360	438206	578031	1846730	646554	864341	2653210	713415	1932310	2072660	862415	1889880	1962120	344280	858041	582700	958450	2339230	167771	1983360	155362	2239830	2544790	2280200	619108	1319520	2140230	164254	2057310	1778880	1803970	2773390	132704	119440	2322610	1753600	1607880	148942	1749360	1019030	2555630	1393550	2006510	201261	557055	1111040	184884	578177	676604	138173	127673	289698	1044020	179676
Q9Y2H5	Q9Y2H5		PLEKHA6		86793.1	70307.8	47658.6	28719.9	49348.1	190873	145374	67304.7	46626.4	187894	173945	167640	78631.7	56480.8	67297.3	146333	141400	44654.6	142104	98386.7	47782.8	52933.8	41797.9	42948.7	58039.4	195832	54085.7	63681.1	83325.3	117795	60042	180225	44610.9	85175.5	125621	109733	53051.8	124285	51471.4	43943.4	102702	49639.6	39740.1	68576.3	44830	38613.1	139248	43516.2	98820.9	40340	180662	65739.1	87942.7	53057.8	136947	130731	79937.5	31532.1	81434.1	61911	58930.5	43530.3	57958.3	52892.1	59243.8	179820	30190.3	186346	74434.9	59429.9	184579	175925	58444.2	55720.5	127238		78203.8	78487.6	147541	151029	197543	37729.6	178957	38358	130611	62200	37363	39258.4	172193	110827	67606.3	37797.2	170437	56529.2	73024.1	164942	72368.3	131345	166479	72914	187909	155674	36173.4	61005.2	75603.8	69781.5	102823	41197.5	200015	66651.8	102243	84420.8	189228	71884.3	87439.8	92993.5	47094.4	157339	191014	178339	168924	53376	39440.6	83323.7	160406	181948	50784.9	160973	98352.8	145529	171903	160285	39872.5	76008.9	109214	48756.3	46232	72451.3	48131.1	45946.2	63400.2	113812	37554.8
Q9Y2H6-2	Q9Y2H6-2		FNDC3A		64142.4	55413.6	61587.7	21995.2	48835.1	56333.6	77586.7	87590.9	30865.4	78139.5	74864.7	83389.4	53929	45184.2	78480.6	69008.7	51062.1	97664.9	72161.9	79996.3	46546.9	26891.7	50235.1	56597.4	58905	39703.4	91576	26833.8	75027.1	53949.9	23442.3	57195.6	56516.9	69306.9	47687.8	109538	22667.3	47868.1	26103.5	52275.4	60848.1	51152	47278.3	27036.2	58998.7	89779.6	71877.5	29154.5	102045	21922.1	64087.1	109431	74484.8	65047.1	42683.4	45865.1	68606.9	22998	50717.6	41793.3	25933.5	43941.1	59775.7	29115.2	32487.2	42519.6	56504.7	55593.1	84946.6	20457.8	79057.9	46384.6	44785.7	88952.4	41453.9	25437.9	95125.9	84478.4	63079.7	90047.4	60535.2	41140.7	57898.6	31716.5	51518.3	53675.5	36849	40345.5	62521.5	36176	88343.2	30862.5	56018	39203.2	73498.6	57962.5	72779.1	56805.5	60450.2	84521.2	64053.6	86791.8	19909.7	66969.3	80833.6	60039.7	53287.1	53365.4	78212.1	46946.1	49655.9	55578.8	58191.2	91652.7	73845.2	64891.9	45181.8	51277.3	52159.8	45762.5	61505.6	46861.3	48142.1	50402.7	51780.5	39192.4	46511.4	46955.1	83834	72291.5	82674.3	58792.2	48385.7	56431.1	62129.8	46251.2	68564.3	78636.1	49814.1	42319.8	36718.2	53819.6	38621.9
Q9Y2H9	Q9Y2H9		MAST1		30324.5	18412.2				47153.8	27747.1			49399.1	51462	56669.4				38905.9	30840.5	7393.77	22003.8	10020				2077.12		67186.2	4369.1		21156.3	41093.4		48916.6			20157.1	17058.8		53259.3			15320.3		6173.34			13852.1	31741.4				49821.3	2271.92			26338.4	30560.3	6471.65	5842.45	18793.5					3348.16		59752.3		56470.9			58804.9	46902.3			41223.5			18505.6	59992.7	47242.3	36921.8	4853.97	38498.5		42869.8				53684.7				43997.6		28360.1	28613.4	3976.18	19362.6	45815.9	12952.1	45639.3	31886.4		9557.54		18733.9	40404.4		42373.7		33872.1	31441	57474.3	3974.52	23797	23209.6		51573.7	55988.4	38306.7	51707.7	9672.58		29525.7	41585.9	38243.8		51105	17689	43327.1	42737.5	62977.2			23255.3					5826.27		38817
Q9Y2I1	Q9Y2I1		NISCH		195994	204968	118445	149924	110700	236942	199915	158736	146457	211958	224168	251231	150332	139821	169426	206641	211162	156885	190405	173598	93664.2	160099	109999	169724	235105	249706	157969	117873	187100	188893	159430	259165	125643	127997	208513	177538	160360	195362	107761	122588	198057	119186	144363	157176	118944	174243	191478	109539	157699	146665	242704	158169	174165	186273	192233	194124	262164	172340	195717	163802	120531	87182.8	193475	171024	170998	234303	98783.8	214740	154814	193831	237154	227694	191843	161166	208720	217462	136630	180738	213984	226925	249723	63923.9	202912	121533	191488	171710	83181.4	92806.7	226656	198387	131807	191103	223808	196134	195934	215974	167851	243671	196293	164385	221523	192642	133005	157505	119949	207264	204767	88071.4	218754	121834	165350	185174	208693	189376	177380	177089	104166	266418	193311	198005	219435	108925	129696	166091	208066	237574	100812	230426	177052	223219	230676	198711	89581.6	173508	185660	103258	224960	140496	111817	105911	120124	209759	100169
Q9Y2I6	Q9Y2I6		NINL				33939.7	9672.16	31432.2				13466.5				8946.01	16490.3	7904		2893.49	5127.42	11252.1	1913.79	25763.9	21522.1	14569.1	8062.34			5489.67	11366.6	7113.13	29036.9	15747		17697.5		5380.49		20769.4			16799.6		19820.5	12418.2	12839	17749.6			5958.95	818.283			5961.32		6698.79			18217.9	25176.7	12157.4	4463.49	20816	27976.3	3974.24	11698.8	31416.8		11534.9			14057.4		2279.96	16161.7		5212.96	10210.1	6520.72	8489.18				25183.6		11761.8			21136.7	21553.7							12756.5					6267.89			14299.9	10803			4965.09	20709.9	886.907	13610.1						2029.33	16541.6		5853.88			14416.7	19300	2877.62			16877.5			8250.33			16924.3			18522.1			13724.4	17996.5	15722.2		15520.3
Q9Y2I7	Q9Y2I7		PIKFYVE		67183.2	70851.3	50918.7	36099.8	35028.2	68960.8	93905	116980	30605.5	93608.2	80124.4	105025	58380.5	62583	59886.4	104554	83941.4	58412.2	106176	72942.5	47177.8	33260.4	39682	51838.1	56538.3	86921	60834.9	39286.5	57789.2	102171	28887.4	85894.7	35078.6	71923.8	48227.4	70795.7	76819.6	115846	51445	38299.2	68859.8	42638.5	52957.2	23529.9	49530.7	90083.3	73373.1	26865.1	52733.6	47110.9	120040	45444.5	51508.2	51111.8	70169	77699.3	84710.3	146512	69816.4	73757.6	76288.5	32545.6	77157.5	26716.3	63438.7	77543.1	46321.3	78392.5	59819.4	55839.9	94445.9	67904.2	89103.9	56062	121903	50506	49222.6	65885.8	145129	85500.7	68468.1	47213.4	79918.6	32347.3	80355.1	62287	44396	49865.7	78304.6	68047.4	98559.5	69368.8	109062	64764.9	60072.9	80537.8	48458.3	275405	86475.1	55707.5	123980	76870.9	98492.2	54496.3	55370.1	74288.9	132704	31766	95658	81982.1	87019	105566	98409.3	52608.2		125811	37946.7	213515	226634	99630.3	69408.2	41729.9	30255.3	61962	77129.3	100570	30514.7	89051.4	70946.7	84009.9	91506.9	64553.6	31049.7	68524.6	73537.5	38326.5	45705.6	68104	36532	30858	70310.6	62731.7	33583.8
Q9Y2I8-2	Q9Y2I8-2		WDR37		377805	303037	62998.6	114775	61189.5	728722	385540	228575	95364.4	525072	785513	529724	219294	121411	247472	545885	359950	232413	342501	269888	67990.2	85034.6	57419.6	237058	181292	591864	234456	83566.1	299995	754394	88606.8	633463	85683.5	255345	622545	334638	108400	588672	104102	50877.8	293408	83518.1	99890.2	79835.8	62047.4	339954	356081	70293.8	235919	95013.2	524910	248664	295188	255656	852125	911097	182086	110449	255524	230072	142784	58194.9	240827	88215.1	104846	612677	67086.7	612022	217411	100788	700168	809520	125279	195410	517194	130662	228413	341618	447504	837152	714060	66136.9	537320	116230	826000	169645	72177.7	71247.8	753158	732266	209269	207641	522263	177716	340166	686061	259123	603428	597217	330316	523422	792109	135398	288430	201638	303500	699120	55352.8	683533	66209.1	918603	874002	759248	220990	283740	749932	49543.6	574410	518807	477160	753357	63638.9	59253.5	704869	560277	547836	69823.7	579255	327164	734508	602381	607946	48121.5	264191	325056	88390.1	142818	240429	64999.4	73154.2	99473.4	297905	49610.5
Q9Y2I9	Q9Y2I9		TBC1D30							24633.1		4739.74			23370			25831.3				8139.17					7454.68				21658.6	29584.4				27843.8			18889.2	26318.5		32610.3													15815.3	26736		16883		19112.8					9953.54				15196.5	46370.7		14151.7	32142.3						34109.4						17073.5								36010.6			20080.9	87244.6		47953.4		51053.7	34565.5		48346.5									26281.5									25828.8	19214.9		26959			18568.5								12614.1				162106
Q9Y2J2-2	Q9Y2J2-2		EPB41L3		587776	572370	61758.2	36462.3	59901.2	1144340	791910	341591	35196.2	815205	1288600	706672	410021	47207.1	451513	714708	804278	370879	837506	473202	63024.9	42390.3	57206.5	441630	444891	1161640	328475	46546.3	538796	1193130	32088.7	1186040	35572.7	399340	1075330	494497	31289.1	977060	45859.5	57630.8	576489	52608.6	45072.1	37588.2	59328.6	413190	615991	46236.2	428918	44725.9	688878	367719	535719	461500	1154120	1387580	415840	33920.4	695122	526458	47862	45173.6	410730	53408.1	50480.7	1175720	54827.5	1157300	347726	35081.8	1154080	1063760	31804.5	343248	1175390	38169.9	352474	434659	654669	1154400	1395630	54331.1	1234180	37907.4	1200870	426542	54914.4	58521.5	1164680	1042150	344459	474242	724338	509597	450085	1032910	429279	1201960	1160440	464326	702560	1487480	42481	381021	325857	598757	1163960	57342.7	1049400	54809.8	1321310	1145660	1126650	412098	471467	1155240	64384.7	1002520	789002	735236	1046830	53857.5	70878.4	1143340	724498	812318	58164.4	1064910	476393	1241460	861662	1205450	57856.5	432186	640621	54757.6	37474.2	337617	52845.2	79605.2	40813.6	652452	48513
Q9Y2J4-2	Q9Y2J4-2		AMOTL2				24436.8	30830	20205.8	32025.8	20192.4	10385.2		12188.2	25695		28026.3	28461.8		24378.6				20049	17262.1	22544.7	20526.9		44273	33664.3			22559.2	40686	19923.7	31868.6	17481.5	29642.8	28772	23806.6	20311.1			21284.9	37157	19803.6	17295.7		25799.1	35672.6	21202.9			41507.5	33167.3		26074.9	26064.6	22498.4	56482.3	24887.9	49244.2	18651.4	53980.6	20560.5	22020		24656.9	14227.3	24647.9	17756.6	62594.9	15004.1	34296.6	13664.1	27053.4	57213.1	19609.7		82284				21669.6	10777.8	19546.7	53349.1		40416.1		16530.6	17209.6	24568.9	41180.8	45656.3			40867.2		19434.4	29303.8				34809.7		31449.1				23733.6	17505.9	19658.5	21070.6	22056.3	18744.6	22441.5	17341			20792			23104.4		18330.4	13580.1	35079.3			20790.3		19038.2	31771.6		24836.4	26892.1	14382.5	11321.5	13291.9	66305.6	18803.3	17211.5		29040.4		16598.3
Q9Y2J8	Q9Y2J8		PADI2						10355.4																									68101.9								53440.9							7212.23						55102.3				57672.6													37575.3			42681.8								37736				38741		48792.1				60117.3	72744.7			37770.7			67848.2		52276.7	50808		46749.2	52199.7					47416.7		70080.7			70594.8	69013.6			69142.3		69904.4	51550.7	48766.7	67814.8			66333.2	64301.2			40633.4		61588.3			9883.72	6085.77
Q9Y2K2-7	Q9Y2K2-7		SIK3		101035	111009	59169.9	116720	74729	77527.1	83923.3	102256	94542.2	82594.3	69282.2	60833.5	58905.5	109649	89979	73005.9	91977.2	85766.6	93090.8	119164	54291.1	88700.1	48651	57280.6	41127.1	54880.7	74920.7	84411.9	110987	51219.8	94176	45210.7	86192.3	110670	60224.5	109831	107876	65341.4	59298.3	59822.6	90456.3	49435	68259.3	86503	61869.2	111801	109180	63250.2	107774	88000	64216.2	81733.8	110295	65135.6	66914.6	64385.5	68311.2	76812.2	90755.3	94104.9	117717	46406.9	57062.2	60520.1	78726.1	52604.3	39371.4	45900.3	96604.4	101230	65880.4	69273.3	110425	101861	49610.3	141828	105044	117829	75734.3	90376.2	65368.2	54060.2	41939.5	95899.1	74946	105731	60643.6	57567.2	79405.8	66860.2	75297.2	89668.7	90576.9	91920.4	117109	87333.6	82414.7	65919.8	51749.7	98698.6	77772.7	59284	113489	77947.2	71472.4	93454.4	84781.3	55086.8	67851.7	58789.8	53612.5	61755	71339.4	101035	93733.1	70812	50418.8	59859.4	74591	54028.2	90270.6	56718.5	48103	64435.5	76784.4	67684.5	41613	47384.2	118437	51483.5	55564.1	47563.7	50689.2	88118.3	100046	49707.5	129395	87605.5	57302.1	48414.8	82557	126698	49035.3
Q9Y2K5	Q9Y2K5		R3HDM2		119169	162519	15108.1	35514.5	13869.7	76962.4	120321	93466.1	24745.4	71052.1	72604.4	80238.1	82358	19801.1	77817.1	91061.9	110291	97474.9	90833.1	87356.2	11016.9	38827.8	9911.78	110743	68506.9	82821.2	51745.4	12928.5	115547	49752.8	15666.6	79988.1	14983.6	89680.9	54687.5	97351.1	23044.8	68110.1	18418.6	6574.74	103236	11431	26170.5	30922.2	15916.3	88764.6	125703	21915.8	95587.9		94878.1	70821.3	111898	85069.9	39142.3	69467.2	114114	35672.1	106229	156685	53305.2	11281.8	92887	25843.9	21119.6	83756.5	6842.4	76665	91029.1	33946.3	91091.7	81898.6	32909.1	86702.6	52868.3	38333.7	80866	107200	72753.7	86907.8	93678.2	13337.1	89318	19458.6	51579.6	105598	11540.6	9225.4	70037.6	63385	58501.7	89509	105353	78137.8	118462	74137	74819.6	69977.3	73420.2	111196	85972.7	67301.9	31777.5	88654.9	68419.8	98173.1	32518.5	11539.4	39326.3	14241.8	53269.1	44618.8	64648.8	73774.9	101010	40483.6	7517.73	68438.8	79758.7	61226.5	84209	11767.4	9340.18	48107.7	95230.9	74255.9	9426.19	67487	128785	78430.8	67847.3	70146.7	13478.6	85383.2	118617	7894.67	34255.9	90174.3	11955.5	14039.4	19532.1	109385	5328.96
Q9Y2K7-2	Q9Y2K7-2		KDM2A		64955.8	59372.9	44255	67286.2	48079	70796.9	40072.5	45875.5	48857.5	51062.8	68014.9	49243.5	35198.9	61573.4	51395.8	34832.1	34073.8		31512.2	46844.8	41851.6	58905.1	32583.7	36550.6	40066.4	60883.2	40007.9	41104.3	54721.9	47227.5	41394.3	45883.6	44821.2	36331.7	45652.8	52532.1	42406.9	47161.1	49878.6	40506.7	46568.4	40227.3	62826.4	53079	37264.8	51636.1	27452.3	58485.3	43523.1	46503.9	42113.9	57186.7	50338.3	44542.7	44998.5	69089.4	20615.1	54772.1	43281.6	34774	58781.7	47311.5	41483.2	73408.1	28518	49206.2	36478	32738.3	50514.4	49287.9		74054.5	27809.6		43868.9	43533.8	53015.1	65920.4	53232.5	55484.5	52933.7	37035.9	31929.8	34223.1	54285.1	34987	42873.4	28754.8	42871.2	41435.5	48106	24898.9	41738.3	21364.3	41604	44915.6	44626.1	43316.4	31857.6	68844.5	51748.4	60545.8	71730	42268.6	52209.4	45482.3	51956	30654.4	43929.5	31720.7	46837.3	53619.3	61699.2	21257.5	101276	41556.3	33973.6	38020.4	43367.5	36016.2	35322.7	25362.8	31267.4	42979.7	38769.8	26038	38086.1	34875.1	57364.5	50789.7	34507.7	38603	36019.4	32845.9	33079.7	31878.9	29472.5	36556.1	31582.3	39463.4	66552.5	27810.6	41720.7
Q9Y2K9	Q9Y2K9		STXBP5L		15464.6	18700.9				12677.4	8287.89			9802.96	13863.9		7261.39		9882.74		10893.7		20692.5	12022.7				7600.74		20307.5			22413.9			15857.2	2329.62		12959.1	14667.2		16701.2			22016.3						17931.6				15612.1	4276.77	19758.9	3886.63	22052.1	21811.6				19365.4								11713.8			12404				11831.4			9522.37			14366.1								13690.5				23157.6	7003.06	11096.2	19379.6		28148.9		15798.2	14416	16621.4										18819.3	18457					22396.7											10281	17101					12471.9
Q9Y2L1	Q9Y2L1		DIS3		423424	367196	346221	255393	271246	323364	405489	384404	356505	278939	326889	260399	417055	368160	426067	307766	367759	441477	442933	435185	324314	350177	383594	412713	315440	285986	373351	386863	514801	297226	326347	317496	345791	412004	336740	446235	391656	314313	324063	329185	461949	337603	359651	296838	292790	487216	382811	267494	393881	381408	254507	374916	404551	487072	341038	310076	314067	278514	371393	376681	392765	336977	325724	328600	365525	314311	355079	273935	428056	294124	337228	326029	301804	372000	280343	307968	397473	469063	286284	323821	271204	357855	228607	382393	339031	395095	247091	351705	328553	337808	352546	315974	328740	253289	446558	303601	328594	232204	337335	404919	288257	412478	338215	401204	394759	423760	319254	346544	340659	338031	368086	325025	347323	340570	315810	383021	321860	281876	271433	258305	328892	336631	316087	353806	275534	226482	322306	262815	451136	256803	329929	299740	275040	481319	450466	333592	316636	388984	317114	328877	344772	367080	368883
Q9Y2L5	Q9Y2L5		TRAPPC8		362409	404773	327389	398902	309067	405184	408622	371513	395222	344037	383964	352048	328916	459676	349983	400999	404049	408042	434449	373806	335257	340979	306810	334776	343433	414929	268942	361106	406996	407863	348765	422455	327328	419640	416260	372310	348631	364372	372577	302505	389949	295530	300915	275996	262990	396128	449990	301573	343884	348096	351706	308261	407171	342042	418246	447608	325609	386925	415757	420824	502571	271584	374205	280540	351773	402565	267373	346358	337274	447661	391076	387162	394050	294769	416648	424263	300919	428747	408837	387590	364160	258212	379091	384954	410749	355245	305463	277024	354640	489816	274783	355574	328049	361913	348839	470527	278843	349667	400614	406031	371193	460121	497434	403083	317114	401455	376993	285978	387490	294495	381149	455880	366956	305787	405933	436600	274071	420062	349062	399363	385556	277538	290817	297433	336224	388749	271131	389372	384093	391761	388920	419668	248360	350251	363538	304844	477884	358705	275067	245014	369519	348519	250851
Q9Y2P8	Q9Y2P8		RCL1		67068	52928.5	161400	43841.6	170531	39809.5	59966.5	71929.7	105594	51332.5	56015	54737.1	83822.1	62142	76091.2	42173.8	77354.4	66846.9	71040.4	68363.1	126561	106818	142210	77351.7	52185.3	32422.4	132148	77789.8	61003.3	21522.5	107688	36688.7	148587	50886.6	28328.9	51330.1	80338.1	46937.9	89619.4	112949	65561.2	116639	145759	137767	121320	59736.7	53734.9	92778.1	75444.8	116825	57425.9	72000.7	64049.5	84541.3	12928.6	23419.6	56675.9	69106	63722.6	32710.5	81066.6	147064	49955.9	133266	139100	60874.2	140722	33664	56015.9	70867.7	65057.1	51256.2	93453.4	59285.4	37085.1	40109.2	102402	81862.3	36315.9	57169.1	36932.7	151350	46309.5	103825	37690.4	55579.1	125522	139623	57321.1	25658.7	80873.3	40995.5	53455.6	40310.5	96521	34656.3	62543.2	39708.7	39215.9	72418	40500	39898.7	75008.2	49088.1	95157.9	77310.8	42429.1	126080	56659.6	162156	29178.9	39344.6	47529.6	56726.8	55774.6	27873.8	161637	44209.9	37127.9	48662.6	67321.5	144999	149580	42086.8	38227.5	55875	131456	50731.2	67446.5	55418	60471.6	40188.3	121377	92898.9	54406.6	131250	63705	51303.2	155412	98383.1	128352	65327.4	192417
Q9Y2Q0	Q9Y2Q0		ATP8A1		17788.8	22991.1				206082	35444.9			102210	182197	110388				143992	24802.3		36623.4						7000.52	276198				304284		254080			329835			315705								9584.69	20078.3				138146		21156.9		277364	249372			21354.4	22430.6						296832		311689			206595	157459			270341				107263	173410	193615		305813		325713				186686	231749			121165	6986.96		156247		234723	248250		129110	362532					393156		125960		279432	286111	197760			317798		249025	118859	100546	135534			221806	148179	98256.6		340119	13524	240489	163918	303938										11652.9
Q9Y2Q0-3	Q9Y2Q0-3		ATP8A1		187356	164199	66262.7	39671.6	22291.7	558651	207591	51028.1	57617.3	380550	632746	392935	66521.7	72368	97280.5	371545	209859	70809.5	190630	82461.5	40343.4	61325.3	48135.5	73971.7	111314	908769	62813.4		141103	879488	93767	868699	13122.7	89191.8	814652	129572		875323		64765.3	145489	56243.1	191825	33649.8		89649.8	137020	60138.3	82906.9	74499.3	411920	69329.2	125002	86716	872556	901079	91221.5	396075	134612	131594		48501.1	80622.7	28182.9		915167	52238.8	1002880	62759.7	29299.3	662206	489339	59767.9	41607.7	831589		35112.9	106855	344737	565228	603099	49844.8	1062100		1058520	94304.2	58295.8	41286.7	603194	763999	50137.5	74720.1	354611	93213.9	92071.6	435246	94000.1	1014030	984193	111178	384310	1300570	136361	85078.2	56606.9	126753	1256010	33295.8	528371	57015.8	1163530	913745	539632	76083.9	190600	1108520	42495.3	872433	372109	312364	542482	37775.5	17316	985249	384990	374835	47269.6	951370	88511.4	609514	388682	962532		75431.6	111118	104335			32746	92781.6	27026.7	124752	17613.4
Q9Y2Q3	Q9Y2Q3		GSTK1		695113	645087	253139	290401	252695	640444	914298	832416	231353	997659	781198	813430	709736	333325	786876	847421	714892	789938	1024180	904663	277007	235285	323072	835552	783559	501585	773909	251206	716201	432304	253364	666356	271638	888744	379051	877289	209857	529220	358432	273058	726144	289320	350876	297722	318911	855379	800065	306723	811906	241964	643997	888014	618121	767972	476517	528411	695688	239538	720979	772902	307172	339178	828002	261457	258936	671520	310445	554466	805376	248707	642329	541859	439393	967125	622675	359200	822945	777470	826732	774216	688320	318158	560980	240073	501907	580141	287812	384237	714997	569264	732179	691479	815431	722421	561219	653411	880020	486041	754139	800328	698317	554716	338236	815297	771598	702031	368630	274908	944723	269060	489319	447938	608718	734039	594536	633953	295698	542136	700601	771970	678549	313105	338124	445043	700729	777863	373282	641226	828305	731616	974883	716586	297504	722106	977259	307638	325361	802058	288834	254347	267748	695654	307600
Q9Y2Q5-2	Q9Y2Q5-2		LAMTOR2		370310	369207	134491	276977	136396	337247	361409	366176	248926	209920	272461	322236	409760	322267	415390	238764	340184	438171	422850	302822	172720	297285	174408	474610	528517	501197	509267	214178	405499	409483	244929	497814	201394	338541	294767	299691	212599	404264	277215	152391	351329	152437	429188	330701	149642	341130	326526	347928	474276	308592	362479	457066	336772	503258	347073	413018	549401	288799	445213	461305	332986	160926	456304	322669	256779	410989	135958	453736	462538	226366	321873	366023	246590	303339	448830	295084	389208	265350	340071	299285	354737	107805	444379	269782	389258	362168	140164	198372	408742	515273	512375	439973	379840	508401	335848	313645	506120	465165	471374	285494	304678	273892	378827	276765	379955	449892	372543	132061	357908	126716	310166	440690	262878	376527	142712	401948	133768	480667	269919	389096	351805	136424	131488	300549	242299	359347	101394	609648	317023	427146	309796	473808	144467	405506	301258	147487	285674	229345	116797	105677	338134	332452	179171
Q9Y2Q9	Q9Y2Q9		MRPS28		782545	764838	729448	1390010	787167	637078	715915	831537	1054700	776876	719451	677347	897961	1089090	948730	676721	762458	664413	828746	764932	784279	1265250	727137	979471	836890	739941	1161290	937682	830185	766943	1154550	676440	1231430	742919	652178	801306	1129220	675053	971159	791100	808508	685396	1317950	1556140	656146	796605	584624	1468700	761303	1043540	713271	960044	794547	867010	723953	903284	873854	1395520	883281	903743	1174660	771038	919559	1459010	1054210	754038	718005	697166	890616	1234710	651453	885688	629783	652921	826614	830010	892594	788899	657558	770796	832359	676894	765576	1049780	638289	725478	711027	595270	817530	689479	812195	901954	872229	992632	847977	764492	679509	680079	757490	870955	807534	541916	1399190	785689	780515	729815	873305	731896	658825	979743	735852	808339	840149	784639	594349	652284	913557	707751	668504	624606	657968	747578	804341	785639	754310	750014	822552	665281	981215	757947	792129	612813	706964	1001010	874599	889234	831643	652046	727380	876403	1410750	942426	693860
Q9Y2R0	Q9Y2R0		COA3		718006	662693	623846	860166	602406	939422	644389	927280	768310	1086220	942453	905341	988410	983460	1012200	903948	640228	924357	659139	664538	468380	905696	598154	964990	939020	860127	972683	913870	685313	1015620	865604	853752	895982	577402	976154	619835	815106	831232	940303	548281	662834	600956	964237	1045570	627465	701951	570250	1195960	952684	867202	887892	913803	616324	877831	982852	977447	914239	973939	665440	623779	1036380	496260	915050	985450	881468	809306	522251	810592	834673	865835	844547	820592	819957	1037680	982130	852461	905930	637757	806756	805504	967793	535447	877128	861895	1035290	803841	555903	559411	777001	895111	1053160	850532	904232	1100780	692056	1021190	1022850	1040210	937389	655401	837194	1119840	1201750	625123	921626	708661	990355	608015	946954	605324	1064180	965941	967445	1169950		1040150	601629	773973	749113	924727	938344	603495	581478	957010	848012	833733	456731	1041660	673792	1002950	797269	852224	527256	922309	532448	620014	877754	944011	477933	568348	1182430	650102	502322
Q9Y2R4	Q9Y2R4		DDX52		262921	205552	394642	437348	416362	127656	199063	335416	444480	181789	122280	150394	230797	512997	274449	153508	201563	290431	275329	213962	393659	485279	381238	269309	168617	127766	357532	502765	270344	119279	417209	109691	495198	270184	98363.4	264167	425090	116703	553418	380124	247652	380947	714639	521831	426733	272575	206731	760335	325408	562935	150975	340231	259842	273206	145092	119667	181009	377750	130595	137466	416265	383351	189509	546784	576039	101374	414101	122811	317557	354853	135351	130008	283092	307707	120042	281130	336232	251563	191095	118656	85101.5	375978	158683	458295	115710	265537	394214	400077	112737	144180	344860	181353	146089	203405	235735	147811	263726	108651	115273	264239	166349	112477	413427	204995	327574	245699	153918	403340	130169	399501	86175.9	122252	124338	329524	284679	136829	378248	129862	133554	153102	124516	350704	349754	94223.5	96748.8	71364.8	379631	143565	239915	123173	122503	122105	389214	262165	143426	365723	342312	260386	362329	378550	629305	137905	348053
Q9Y2R9	Q9Y2R9		MRPS7		158245	141487	123654	232767	120499	169578	170446	206396	194109	229710	199103	192046	220070	211646	202358	205875	162548	165044	228705	169680	142704	264946	157570	230387	172444	112744	250592	224635	152660	102261	225668	133588	239374	222387	97799.5	205086	205386	153716	317018	141489	149298	146508	376938	309621	152032	196350	169793	304188	218320	252457	165492	203710	173612	232714	114177	102196	196186	279416	179557	175888	263154	176097	217842	298452	198267	145302	193631	152220	203136	270141	175372	217608	153698	251403	157196	204773	211051	212378	177474	210219	197083	174364	139140	254903	137749	211084	130604	146013	188754	124551	226252	220157	227928	228149	210388	209763	206643	116176	166524	228832	180280	144010	293676	224511	204337	211732	86186.2	133544	227375	163469	118725	97925.8	182402	181339	109385	122219	165903	95006.6	169893	203844	173355	185827	169057	105078	181675	170129	198039	175675	217752	216094	214693	152919	116535	244680	219139	154652	177710	186372	185421	141326	266704	171179	202760
Q9Y2S6	Q9Y2S6		TMA7																		14272.6				268105		67014.6					21174.1	7238.44							14636.3									48713.8				23311.9																	9776.33		9688.59				5348.01		72414.9			20636.4	21774.1	88793.1			59633.8					88657.6	136746	8902.73	220922		1024770							392604	20549.4		140348		673709					273255	113446							43757.1	11362	26606.4			107650	91179.2	38056			62493.7				42720.8	14672.9	142915	27341.6	17900	38216.4		93727.8		144253		496355	187400
Q9Y2S7	Q9Y2S7		POLDIP2		289087	270999	238824	506462	264531	219372	284485	275487	322323	383534	280665	301535	302827	382870	356820	327011	309363	303530	261185	284976	272388	455051	265548	332415	457582	285198	327501	290794	277968	207633	369839	228922	384445	287476	209303	327056	341436	291278	361685	273356	298414	241155	468682	522572	246736	274596	267118	594548	308475	349056	307671	321505	294205	298172	245878	236999	400009	597905	312107	329819	425384	261933	482423	559180	315527	262783	261339	284552	261734	490990	249459	278230	314785	346486	377147	294151	256240	301006	325549	250165	244533	257520	358141	318450	201224	411890	223411	279342	266236	242398	336028	435233	291780	532844	349824	349270	266336	404204	270790	307331	285433	257053	546612	287665	308329	360569	223789	304349	347352	286485	247704	277915	283095	258164	207746	221445	259141	219663	307221	387727	284343	245410	259347	245728	310704	336935	283539	359887	293242	284240	319291	258429	168847	347570	284071	259713	247109	328879	244300	230841	437584	280652	240752
Q9Y2T2	Q9Y2T2		AP3M1		241387	244290	289281	264510	261441	333983	304209	241897	231380	345475	378411	293476	219640	232637	222618	342439	277462	261467	316963	315932	237328	177133	245090	211509	284231	291322	184230	210621	252623	246716	234704	319324	235067	308529	315990	335681	239763	317773	328267	242971	262424	293237	167997	174371	318164	325801	297609	142698	284981	214685	361737	221516	277912	205812	269042	240361	290760	168781	241826	282069	206690	248901	213416	184182	187583	350773	228527	383956	274071	202844	416725	309205	316216	336892	347588	212267	190107	285018	395768	393067	338408	238160	304651	215079	276335	170702	270499	223608	329085	303430	239888	258527	275105	152933	215294	394817	244707	326152	347488	285799	273746	396785	208651	313528	247010	285263	239007	271343	434742	242392	223536	244452	366073	246409	183830	353748	247151	303707	288158	413607	292747	225824	238626	191973	343120	323576	267074	325875	250270	359507	402635	411944	219438	214390	297492	233927	242489	240813	281079	236366	183576	234114	272512
Q9Y2U5	Q9Y2U5		MAP3K2		53936.2	38078.4	46091.3	52590.7	33437.8	46701.4	78151.3	74919.5	63808.8	51588.8	36179.1	57882.9	53398.1	94331.9	95239.6	71151.2	119297	62278.5	92268.2	92160.9	37563.8	91441	46696.1	67082.2	68098.5	57597.1	62813	62251.8	92772.7	56162.6		60946.3	47290.5	68010.9	76098.8	85672		60302.4	95290.5	58759.7	88433.9	105065	100194		63786.5	77766.3	58375.9	64580.4	123869	71250.6	77738.8	70341	89739.2	62475.6	55813.2	71511.8	63275.1		85466.6	162182	118820	50039.5	80077.5	95577	48806.6	74392	76442.9	60540.2	118354	33956.5	47209.5	66644.8	62712.8	75281.4	65709.7	64657.4	45040	149914	79267.8	69880.4	69940.3	27567.8	37056.4	74591.1	70979.3	104720	42723.2	48325.5	67643.7	27041.7	57993.4	103053	31162.4	72644.8	89299.1	71319.6	112997	69590.6	46727.5	87797.5	72696.1	64544.7	52216.1	54774.8	67298.5	113617		31463.1	31880.3	67184.5	36276.6	49847.8	55338.1	51632.2	133972	40949.7		43125	76259.6	79352.2	52820.5	50261.7	58465	31649.8	54610.2	92487.4	40269	19971.1	89520.5	68502.9	52094.6	147845	33167.2	103751	154744	69733.3	51779.1	52961.5	25153.7	52322.9	62606.2	51961.2	39800.8
Q9Y2U8	Q9Y2U8		LEMD3		194758	188199	185972	317380	203027	152026	169026	306921	312692	203643	117574	182455	255020	236882	304937	193451	181041	253565	211630	228760	190877	308404	187169	248255	239317	145432	317384	348881	202180	87538.2	279443	136270	341689	236846	69128.1	218380	285131	106850	418557	189930	188333	281627	315635	359726	241705	177191	201342	336534	276333	434208	166257	394413	221182	257815	97214.2	89091.8	152946	237778	147942	156254	225245	235587	231424	351114	449020	135509	240768	94680.7	322711	228244	142091	117020	198487	302091	120080	167315	335793	212982	212019	126494	112706	177927	105305	372053	85539.6	213064	205291	167423	112045	69728.6	284112	121855	170600	179445	197079	121807	287925	101609	147636	204212	202373	94848.9	194814	237497	341457	164621	74686.4	171417	130825	192056	68578.5	92036	107919	356990	210426	81539.7	214208	103959	179469	178964	123827	215801	290696	79550.2	133474	147421	232689	89221.5	245894	94794.2	187048	128770	168095	209750	185218	228049	221401	248907	218426	211914	289688	218316	157040
Q9Y2V2	Q9Y2V2		CARHSP1		367345	385663	295925	236146	239737	329394	545054	456500	305895	433193	266473	364629	376792	447737	374608	482078	246346	436691	499692	441264	684622	332823	1020510	348442	552644	324664	376800	501998	616088	376814	381888	285176	366402	510338	271661	325138	379049	420446	294613	595877	535291	320089	320575	282218	661787	510340	387782	274556	245191	514646	343225	386099	296237	466034	307657	260349	346798	416012	443537	416847	475470	982232	524347	207093	314695	306680	640780	257771	367031	332937	299306	268556	424398	350350	246310	594299	432549	519995	329369	280983	305185	1058060	183982	502275	372008	473386	746652	855055	532351	346182	304754	390110	400999	276071	400426	317982	362590	319403	398752	426141	553377	305114	408851	575637	349921	367031	501262	631107	372584	688600	301169	382850	335296	334615	567139	338287	621924	385586	337124	282846	402621	502135	693841	411719	283710	293582	486446	241960	494220	304420	343111	357185	373637	390754	487475	427755	454116	418733	535320	682732	439731	429048	729911
Q9Y2V7	Q9Y2V7		COG6		85512.5	98074.6	65766.7	71069	73304.2	86245.7	102923	84575.5	72424	87833.4	89170.6	75948.9	111096	109067	106703	110451	106458	83026.4	109290	80115	74419.1	86771.3	68147.2	104953	103943	98902.7	91285.5	85121.8	81458.1	107713	59938.2	90881.6	91928.7	81514.2	81363.5	87222.4	76301.7	91304.7	72501.8	61958.6	64542.3	95116.9	82953.3	89556.8	60466.5	103736	79603.8	77844.4	90603.1	100332	70165.3	112843	83559.7	123786	84330.1	87861.3	106725	87981.6	85251.4	83778.9	86138.2	75602.5	100595	81449.9	76684.7	103621	59076.8	102913	95681.3	85685.6	89723.7	89168.2	78735.2	86174.8	91439.5	86364.9	108254	107095	68667.4	92226.3	92151.9	63211.1	76468.9	99106.8	83791.1	89354	80665	73171.6	96227.3	90373.4	100002	95759.3	76332.6	98427.9	97420	117325	90803.6	88117	85552.6	90359.2	70768.6	105887	89789.3	91973.8	78358.2	90886.5	58373.8	58967.9	74859	66109.7	87752.6	92561.6	87113.6	84858.5	80739.4	100304	84718.2	89777.8	68245	91005.5	111750	84437.1	47905.3	107187	81921.7	65360.1	77579.9	85729.3	111632	61968.7	70032.6	79350.5	85241.3	126148	103508	67837.9	89063.1	97392.8	56515.3	64870.2	111577	78337.7	56294.7
Q9Y2W1	Q9Y2W1		THRAP3		3724250	3365190	2736860	4138840	2824740	2607560	3440880	3695870	3455170	3431040	2673030	3026390	3425350	3858170	3890760	3486780	3304460	3369130	3223120	3651460	3142340	4270190	3170780	3592680	3874870	2659890	4570170	3641150	3577750	2524650	4028410	2567350	3896300	3355910	2241160	3347080	3827550	2720270	2805230	3024570	3492830	3058960	4572300	4646410	3048730	4028930	3529390	4910790	4125240	3669280	3118810	4322270	3426390	3425260	2632320	2641590	3754650	4259200	3236980	3197160	4273470	3302370	3992760	4008580	3682090	2544160	3114300	2490740	3887410	4144340	2430930	3045750	3457490	4334030	2625380	3929740	4239580	3636240	3374770	2671620	2958820	3141910	2741100	3646920	2393050	3328620	3207620	3164700	2745180	2300770	5681080	3228790	2999690	3972150	3818920	3344910	4763790	2451570	2464310	3737800	3394350	2608510	4376660	3804340	4209340	3395920	2423360	3493160	3196210	3035730	2906320	2585340	3189090	4553090	3248360	2629510	3242630	2515630	3144540	3612530	2855150	2972060	3153340	2537320	3051770	3276330	3243120	2645300	3722970	2980310	2904820	2331620	3140130	3613580	3689270	3300320	3425540	4140550	3050900	3198750	4408500	4088950	3074420
Q9Y2W2	Q9Y2W2		WBP11		523551	553301	205936	494983	222191	327271	466607	421653	320972	390625	321431	380413	492722	359854	434657	476935	525028	327438	471803	448673	291322	412311	300349	520198	699435	361492	444275	290188	382969	147026	313469	331368	283861	450786	148236	462209	277839	286290	340794	256673	386743	313124	352504	428997	304746	430514	331886	350965	612167	296508	332260	469099	479829	463425	182290	152786	480797	318187	505118	520319	337768	301602	630177	444142	246854	321298	284641	394437	489794	250063	217576	314461	241183	318056	326451	457361	398185	458272	238317	311472	362568	258986	312163	312846	135537	611892	267985	280467	314235	138484	356482	548364	423353	591201	419192	199696	582017	229755	293910	494797	406466	204908	279980	398969	505488	471261	163285	306660	258554	300051	159858	118912	292434	413427	350992	118782	395048	261326	428699	278630	177384	340887	337783	129859	441496	478702	318636	365739	483868	293945	462806	382532	263932	489834	591400	303185	383023	398068	287194	290643	344943	503603	295051
Q9Y2W6	Q9Y2W6		TDRKH		200227	202866	112094	108100	98811.3	251938	174038	132269	116063	323947	264540	281186	144971	121884	157236	247113	223273	134240	191186	172519	98852.3	122016	94490.9	161861	139997	265904	180015	120261	200807	278915	115613	234338	106217	140686	256678	216959	136048	240953	93467.8	91205.3	219872	121013	167992	176255	84265.8	186010	207585	197568	179108	114210	239876	159163	187239	145626	300463	329746	166298	124633	149094	153231	113999	104342	202718	154511	143677	245842	84324.9	252969	139390	122035	251343	322747	90540.8	142044	279968	94821.5	157188	173619	191871	269729	290962	81218.5	288021	103499	368585	120361	78804.6	86963.1	294572	263411	174058	159965	299980	125402	188382	262068	192198	260824	238332	215462	238414	311284	126218	166783	148774	165368	272290	115295	265971	80388.4	346764	269866	310091	169228	139080	324974	98907.7	200502	311579	209055	294509	100988	91012.2	298098	308931	260229	76359.8	240394	228525	254763	244054	235319	90016.5	150688	181283	89376.7	89195.1	151895	141310	84955	155338	182617	117617
Q9Y2X0-2	Q9Y2X0-2		MED16		79150.5	57059.7	61677.5	32780.8	47682.8	36083.1	77749.6	49346.9	54771.1	78208	40614.3	71724.6	66268.5	81770.5	62019.6	46336.8	109765	67910.8	58035.9	90720.9	28395.1	53180.7	55354.6	79633.9	50174.8	27223.8	88769.7	96040.9	92402.6	72273.8	63809.2	50907.6	87290.4	65844.1	83085.5	105824	90016.3	62753.7	50247.4	55780.2	94839.7	65203.3	112221	68093	53633.5	94080	81264.9	79335.2	118228	28467.2	70634.9	79613.9	85486.9	58490.3	76445.8	75878.5	83392.3	48248.5	67107.1	79638.3	85389	46008.6	69796.7	53243.5	99908.7	67340.9	55437.4	62030.2	77976.9	48340.1		96234.8	88414.2	95064.8	43906.2	62519.7	85641.1	92103	86120.2	76701.7	47562.1	64526.9	95054.4	56627.3	77598.6	58161.7	60152.8	55414.4	112670	51270.7	96031.9	91713	92158.9	55165.5	126713	69812.7	80695.1	37797.3	74088.2	113849	79555.5	52230.3	44334.9	92321.1	67666.9	92517.4	88631.8	43154.1	97108.4	36362.4	62124.4	68403.4	79559	101776	149513	64752	60107.3	70119.6	93138.1	62029	91967.4	39627.2	51897.3	107794	93079.6	87420.1		82944.9	105040	74191.1	61784.4	42234.7	50824.4	91224.2	82607.7	50307.3	66025.5	119183	49537.3	33312.2	47949.8	37760.1	65447.1
Q9Y2X3	Q9Y2X3		NOP58		361406	368069	321385	463178	308359	321389	398874	338092	333685	370778	359493	330645	322086	291485	382351	341037	368215	376231	383186	341716	311300	426942	317695	380663	432876	306798	400831	391430	358367	170273	317779	283918	460876	360976	194964	421917	341919	265351	436083	335050	387695	339437	447610	481785	322664	377928	303124	466654	358124	363402	270248	427395	337008	386962	205055	172681	355919	376379	325375	269014	378196	327745	434344	458886	336965	244255	299177	276500	310664	361336	345625	292918	273318	364417	350341	200068	386070	362739	332900	317988	276787	300139	325561	322997	182922	358193	348436	321051	339468	184876	352182	353186	256215	445410	356602	323225	325359	286118	292834	362153	271429	259683	434443	296439	349398	420421	241200	287285	302655	294280	165570	203028	318291	306537	341521	225068	312484	254937	280482	266175	294854	325340	336484	178542	279781	210334	310951	336255	348429	334816	326907	262334	333534	350182	271917	335127	254280	336094	296069	320755	468098	242063	268787
Q9Y2X7-3	Q9Y2X7-3		GIT1		512263	520105	304994	256839	318872	551070	483003	384523	304879	407490	519155	457818	364431	290235	305378	388848	485244	332172	470750	486851	265836	250237	261521	340782	326073	414500	380171	312766	462917	446986	320234	410163	292860	432974	495867	456020	352753	480203	274463	295155	496639	275363	226792	284370	266908	443355	518413	206605	398307	292321	490483	337066	486020	398247	447368	508181	342753	284399	472617	482381	315349	245616	366261	241050	317211	502919	285073	498272	345263	330508	571394	494318	398850	331028	404770	388033	351166	491849	461289	459216	548976	288630	412712	354017	518826	356182	276981	266289	537345	459963	300606	411728	490367	319585	492828	524578	341902	448712	418613	499480	455866	475397	276757	414586	346284	460559	519793	265697	461912	301025	488615	512299	479708	391793	421386	481625	276752	482031	435451	457684	529992	260657	289468	440984	484140	454715	259301	441960	459972	524957	443872	465941	233244	388000	496530	240950	264076	330002	246718	230284	212529	513220	233620
Q9Y2X8	Q9Y2X8		UBE2D4		353385	353264	241911	211374	230850	385509	371584	242972	378590	297836	389966	388769	284611	278796	248353	388547	407822	322002	362116	309276	247934	252861	228732	268938	337665	392054	239301	297864	346286	394404	296662	413149	305226	369592	354329	407838	401213	429123	292021	242489	375538	285855	238676	212987	267930	370174	345242	159596	252188	308978	427895	235241	344450	279046	360744	367013	230170	238982	332650	366577	308195	208747	320350	215218	304699	496113	210182	394765	290454	261457	489574	492505	326332	269993	337277	353800	284004	378295	347500	429616	405959	211012	300228	356969	426577	270803	243439	247756	390513	351368	213207	279828	377247	247469	326138	390006	243511	278083	440736	343835	407434	327306	278342	359238	183660	336537	393811	253479	445850	246727	370523	450158	335659	229285	287269	406340	230179	453697	387314	357504	475974	220591	236496	468159	396255	410784	227837	333251	330684	443297	451593	488806	238411	310308	382865	223333	318078	240055	246684	260322	290600	412014	218978
Q9Y2X9-2	Q9Y2X9-2		ZNF281		37686.7	32178.3	71146.3	71517.3	74588.8	21728.9	18786.4	29522.3	73644	31766.7	14269.8	27340.3	30166.1	64669.1	31882.3	28745.2	27779.1	32279	23799.3	33300	64052.6	86883.2	69489.7	28925.3	33383.1	28726.1	41157.3	65233.8	28243.5	14851.1	91503.4	18194.9	78807.6	31816.7		37373.1	86473.4	20106.6	72644.2	88192.4	31105	66557.3	67511.8	100681	73603.7	33784.5	38691.4	85696.6	40999.7	62523.4	23223.5	40099.2	26366.4	31389.9		16636.9	31147.7	115546	22721	28450.2	58901.7	63013.7	28645.3	111338	95455.3	18914.2	60079.3	32124.3	34615.4	78102.5	28166.8	11460.3	43253.8	16800.8	20399.5	42464.1	37685	31222.4	21802	11478.9	13194.2	63070.2	20424.8	53443.1	10327.1	39156.7	76024	78745.4	23825.9		30952.7	26849.8	24066.3	42215.2	48264.4		35329.8	22050.3		39967.7	18246.5	9726.58	57110.8	33187.5	20307.4	32829.7		80843.8	13720.6	75325.9	53951.1			26467.5	26413		72651	23320.3	21515.3	24429	50742.8	84792.3	75304.4		34078.7	18997.7	81097.7	17925.9	36638.9	20425.8	20982.4		73077.3	39701.5	37672	58834.1	40741.6	42101.5	74309.2	64236.5	77409.6	38981.2	79141.5
Q9Y2Y1	Q9Y2Y1		POLR3K		37501.8	53996.6	15148.6	42681.3	24626.9	17846.2	26723.6	37633.3	58267.1	17950.4	12747	20215.2	47208.5	46356.8	26705.4	29411.1	15272	32699.3	38959.8	37128.9	18989.4	39381.9	28894.7	39582.5	36227.4		31452.6	46408.6	35172.8	70374.1	49227.7	4687.27	30785.4	33482.2	16450.7	26220.8	43475.6		26238.7	25697.8	36322	31018.6	29280.4	25382.4	32079.2	48741.1	27700	38451.9	16336.7	55178.6	12537.2	33224.5	24127.4	29526.9	37537.9	30008.8	45356	39938.4	47051.8	28822.4	40540.1	23848.6	20271.2	29749.8	46800.6	14042.8	27526.3	16777.7	34567.8	53653.2	16021.4	24597.7	44554.9	16955.2		43418.7	40552.9	28582.7		20686.9	15300.8	25646.8		50755.3	14413.9	46173.4	28959.5	24846.2			31201.9		42852	45272.6	8564.5	38683.8	31104.8		39788.4	36009.8	27183	10758.5	24182.4	37748.6	31415.4	10352.2	19260.8	21526.7	9340.84	21816.9		30675.2		50052.4	52166.3	17571.8	22802.8	13886.2	33674			21022.2	14065.3	9114.26	9497.33	13024.1	24194.8	19009.4	34370.2	8208.15	38572.2		28839	24692.2	32043	24825.6	65942.1	39311.2	15513.8	23748.7	24560	27235.9	17825.7
Q9Y2Y9	Q9Y2Y9		KLF13		341066	289685	46066.5	30288.8	28138.3	95031.8	322578	106914		128483	109753	118315	160703		161595	142123	256772	180633	344351	202841	23014.1		20829.3	153261	128149	142055	83908.2	56578.9	239980	127799		142600	37291.2	201855	105420	231608	36263.3	150425	47309.5	23284.4	291507	30850.8		57305.6	56610.9	205934	299512		142467	45202.7	117323	89492.8	280037	228872	69997.8	107358	160410		243552	235715		28773	156040	23402		174473	28693.6	171345	89461.9	35181.8	114170	89817	24151.8	83287.2	164431		107176	186016	151655	134229	114940	23963.4	116075	50196.1	79834.4	182220	24895.1	27713.4	115021	95386.8	68938.1	154832	157354	98584.2	231772	139865	122500	92972.3	124647	227962	130628	144003		268210	85488	269434	71086.8	33046.5	102365	29811.2	125300	121051	109655	125760	249640	94633.1	26990.1	129546	129888	110559	158344	17567.1	36796.6	128132	145815	83252.8	27508.5	128276	239818	77143.2	130081	157481	26413.6	207080	243608	25078.3	17115.8	113873	24945.8	36106.6	41249.1	281918	19252
Q9Y2Z0-2	Q9Y2Z0-2		SUGT1		808165	753475	452535	680476	551539	488922	582957	600196	700518	483966	368509	455951	676410	524351	599100	453139	701400	634631	623694	672024	487883	603408	439667	622801	551882	603362	448651	694513	680106	587097	650621	590184	511399	624094	391499	511282	709401	621255	631784	449459	656254	439935	361119	504722	457719	694906	649690	324338	597204	568835	461170	524075	563714	654830	528543	476396	596356	651192	815880	787971	624776	483785	679928	475256	658928	580619	492671	549793	571603	725145	478606	467178	666662	521165	516995	749167	551907	538837	372465	380217	472043	481142	528784	752097	573443	679554	455694	447702	387207	364450	561706	749354	505357	633524	746895	338440	529388	513237	529772	604990	492454	346188	591234	618454	625446	692345	387068	471457	384406	513073	450224	444371	332670	529859	523350	430776	416654	505347	413169	409467	398531	462911	428796	552253	442126	424668	465472	475925	637806	371707	420897	461095	424398	658144	692446	462385	668803	586746	536775	463292	302843	698659	479509
Q9Y2Z2-4	Q9Y2Z2-4		MTO1		28052.1	11591.2	29461.9	33523.5	407857		14053.3	338116	26918				34562.5	33840.1	26560.3	7188.92	22715.1		15749.1	17961.8	32961.6	38246.8	19812.2	38060.9	26090.4	15079.6	21154.1	39935.6		23439.9	40430.1			25074.2		29718.9	19924.6			29074.3		20650.2	41378.6	45921.6	21241.7	193993		38071.8	24621.7	22173.8	304267	27230.8	27117.9	28431	19204.3	24764			19240.6	21466.1	18384.3	24481.4	27619.6	49170.3		25395.6	23708.1	21990.1	28699			21315.8	390472			21357.5	23395.3		129205	9600.73	11246.7	20654.6		32983.4				24040.8			27328.9	27997.7		16459.8	29428.9		18767.2					12618.7			17037.4			30080.5	20500.7	32232.3		19695.5					26071.7		20155.5		162032	23728.2			17676.8		13960.1	19042.1	23598.4			15020.5		23503.1	24438.1	19931.4		24615.6	26221.6		40952.5		18145.3
Q9Y2Z4	Q9Y2Z4		YARS2		332642	263803	157806	458766	150557	226379	271870	221751	432320	296061	274378	298420	323294	345480	411066	265147	331029	253033	226932	286805	152090	457389	182390	384106	267044	251031	271928	305069	265924	221775	369598	251118	367269	281831	215585	352079	331231	261057	390297	194516	343059	155727	572031	553152	161546	231891	234079	501780	286688	434355	303444	333820	312891	232564	246043	262799	319917	510906	248776	225395	402949	171360	375701	556689	369523	228377	155902	256785	315789	524506	240705	283245	332660	316268	254303	281087	349106	350453	277399	311475	310471	171027	314047	366419	230483	257728	199907	142088	209349	169310	258664	312212	313427	332026	281673	308027	281040	300382	216724	315785	267688	185455	388284	211299	296782	279731	205523	113253	176407	208107	266507	188138	206054	275358	261524	217637	131431	246752	228112	257684	188778	185582	114642	236242	246090	234062	171000	276172	316266	217512	333195	210982	205092	283539	233730	183451	316252	244863	255141	200041	500264	361607	156187
Q9Y2Z9-3	Q9Y2Z9-3		COQ6		438173	425720	203854	227206	169411	585458	396131	278442	229787	497213	548754	481343	385085	266901	432123	476961	474081	395378	407831	318942	191078	277811	192474	500643	357019	524572	330648	255090	364801	554375	214642	461622	188660	244557	462076	331288	173870	473841	198106	168204	426903	190233	273179	266343	178681	295564	391201	322557	317097	213899	617109	319436	280311	429087	580621	546775	475013	270387	418692	341091	314065	174840	495509	257034	189483	415966	149860	411363	261907	268062	591917	558264	202918	314841	476051	182106	298881	324633	485668	556585	673192	204221	508812	203632	411453	357974	197612	184039	588367	479264	294378	348534	382662	583291	338558	687198	295456	523519	440977	316190	578852	521547	353407	302826	363288	375343	746106	184812	568830	202514	496509	638119	733417	332826	432614	404399	205750	542375	644879	578168	595299	151492	216927	612376	565741	587281	188033	472218	370703	633695	621794	401342	206611	420188	401756	193856	209816	376857	183650	189560	409753	381070	161404
Q9Y303-2	Q9Y303-2		AMDHD2		251246	232561	192660	498802	240589	269906	241224	253187	385635	192825	291615	191422	278196	445498	234507	224925	252091	248922	228968	221057	188237	324216	211663	233046	163584	285858	194363	386123	209123	342702	359375	310495	231010	182515	290893	177355	339387	286379	363291	213702	219075	218179	269251	258419	213075	205631	210271	244909	157705	380896	207284	221032	239323	262009	285205	321152	185023	306228	218103	275376	498019	243414	163775	264375	360267	310528	208241	263173	240192	332959	231173	247418	252369	175064	274270	277587	202868	243485	183649	208702	244359	201271	211301	407121	259995	252325	192509	200295	227091	269113	121437	217854	192934	189707	238597	265873	170784	246639	294990	157317	193818	247933	419010	161610	164007	251386	256538	203916	238051	213688	284023	310812	208724	134672	148692	254391	182578	260823	194404	228732	221518	201341	207421	212032	197556	204325	211271	194021	201577	239431	182835	310159	220885	292561	214489	200526	223225	185889	177324	168050	249516	237635	196995
Q9Y305	Q9Y305		ACOT9		848798	802899	720090	1047410	691438	1433550	865464	745604	705372	1489230	1484700	1237470	844248	996618	850164	1313980	897198	770558	922229	889504	694645	804896	803899	816755	1015010	1240120	789369	682134	898568	1280830	740903	1093860	793772	859146	1338300	859056	598181	1176940	1078210	676925	841229	813943	1129480	974469	801800	867325	851924	1250760	659137	809443	1239590	834412	820036	731901	1397010	1382900	999588	964479	830054	782385	944523	682767	928568	937052	736866	1210330	654377	1178740	804959	810261	1460750	1342360	692039	737270	1332010	846238	693229	865318	1304340	1507700	1445360	795719	1258580	684212	1277170	725186	753113	731273	1404730	1253870	570762	807612	1159340	953340	853852	1814890	664419	1396170	1349860	821143	1249010	1401300	1203080	891053	642056	923525	1391910	711248	1701380	723538	1228690	1363020	1668180	672836	755766	1231490	755429	1056640	1236330	1613260	1415770	727984	717053	1275470	1209350	1170230	719238	1324880	857599	1625850	1370960	1351500	712072	686649	782197	701534	762741	761126	672853	679406	1235080	788247	695807
Q9Y312	Q9Y312		AAR2		63632.4	62318.6	39533.3	76628.1	38513.9	43386.5	59536.2	34689.4	64352.4	46824.5	59464.2	50635.3	45774.2	57942.5	40301.1	59383.7	57286.3	27997.2	55324.3	61750	31701.2	80440.5	34214.4	47617.5	97843.7	63043.4	34802.2	43889.4	51766.7	28129.4	75040.2	65814.8	58380.9	50368	28722.1	78494.2	61593.9	43641.2	38683.3	29965.2	75437.9	45643.8	47398.2	66382	38135	66531.2	57693.9	34677.9	62789.5	39670.7	62441.5	46322.3	47362.2	62256	26609.9	41130.4	70287.8	72211.6	85489.7	71456.4	81132.6	39465.9	75001.2	80132.1	45386.7	48226.9	37893.6	45172.6	42183.9	79645	38284	46188	71357.9	43725.8	62003.5	74328.5	29257.3	69283.6	42041.2	39342	53722.3	32750.9	53109.4	48292.5	27069.8	74743.7	38980.6	38473.8	52273.9	24236.9	62492.3	85996.6	46773.2	83735.9	74182.9	41809.1	65823.2	56775.8	46300.7	79427	41109	35165.5	122562	62646.1	59000	119276	26247.5	30157.9	41210.6	36854.7	29553.2	44640.6	35734.3	50362.7	25962.2	35679.3	37943.7	53549.5	57120.9	49874	35687.1	42560.2	42361.8	34123	52124.1	50481.8	44435.4	80544.1	57348.5	43752.9	48183.4	41443.1	38961.9	40122.6	45605.4	42151.7	56808.9	37204.4	40171.5	37868.1	50296.6	55964.6	29407.7
Q9Y314	Q9Y314		NOSIP		319708	358776	221204	242299	221354	291665	335018	351675	370607	290129	261465	285852	234950	259552	231241	299833	307062	296782	331587	376029	254043	315143	230572	246113	336011	218276	226811	330294	407486	366082	356854	253084	369986	359242	245890	351106	403934	307794	227099	260538	357512	211224	194492	239880	214870	510529	441498	229035	319217	336581	319557	239534	363556	276729	299627	253606	327726	386080	389045	343892	335151	207537	313714	235109	399914	260907	230293	205438	240378	454925	260919	265022	380903	348759	201774	353328	256068	394130	334259	267278	303818	230108	196003	387693	281082	480310	249157	238143	322027	239178	364650	422495	343344	406358	359590	253800	264224	236914	371440	341469	364625	260607	314987	416905	356198	406038	291999	221501	327375	192718	307912	320303	340254	426452	427112	262024	238295	308282	319011	316290	305000	194744	201156	278650	234336	272840	193965	269076	567797	314456	307257	261779	296575	302310	478088	211771	519690	304217	213274	240264	278181	376218	218149
Q9Y315	Q9Y315		DERA		631544	658326	92793.4	245532	118708	454535	913062	668633	186256	423648	307606	421690	684532	262490	683687	485862	758372	907145	929271	823999	134780	167278	108378	691164	730043	462016	458876	234956	623367	374797	206376	443224	134117	832467	423755	645165	214904	365348	261843	120710	596365	104210	205554	137631	119736	516421	733094	144561	639334	209209	357360	564970	816883	689666	406649	442079	587660	186119	705202	757387	250458	157280	637921	135386	172989	400113	175107	385741	751382	169271	294444	332166	454484	684305	410584	468666	590633	626585	555079	355123	423997	144582	355044	244616	407676	646374	125828	96610.3	302074	461689	417304	611912	403055	563125	657106	381973	575526	418613	519249	703164	463771	337804	182831	773248	757541	678613	357169	135501	389620	119483	331276	386198	370971	549960	96713.2	422212	156842	385341	416768	510236	355025	157356	133513	354833	472890	474388	135914	373076	640604	316699	496679	509348	83135.4	774837	973645	106732	538936	625842	117778	147570	150524	654204	124647
Q9Y316-2	Q9Y316-2		MEMO1		175867	172183	124264	239003	141524	206651	167021	155679	241388	158511	230327	178142	162982	148541	120074	159540	202047	170377	156885	155891	130090	202944	130411	125791	179390	147124	140332	222662	193014	207770	226159	186503	141904	114871	145928	221545	246234	228642	268270	121203	166859	112047	127460	179086	122208	205523	223937	105894	157938	160821	207852	125222	112399	192689	227755	172887	205236	234305	174255	160764	219263	135021	175757	160676	201412	208918	139024	175027	153252	252058	216071	176790	255561	179514	148991	271444	148849	216050	151897	206199	156006	125549	205657	170218	197793	204761	109858	133263	181889	224419	155114	186792	183194	171134	207125	169202	154825	188220	196852	183578	213690	195002	230324	150406	161740	191231	181047	132092	175550	157668	186378	224167	170600	140627	171170	225492	151663	165045	203619	160786	209068	107909	126734	228681	197813	193028	108339	174229	167170	211244	160652	172450	116885	149257	191612	98586.1	228696	157389	103083	121707	131980	192293	133415
Q9Y320-2	Q9Y320-2		TMX2		70734.7	37977.7	124915	62637.5	157137	55419.4	78896.2	126831	159547	56470.9	72781	53111.2	64785.3		58533.9	113879	43371.4	81753.9	51092	56353.1	142072	165330	152014	134797	91073.9	66161.4	117994	161607	77358.2	66933.2	95365.5	124613	206817	50017.1	54399.3	59558.7	171748	94809	125014	142658	71814.3	95372.4	149448	148381	110343	49162.3	67918.7	138108	74238.1	108069	71143.1	114644	49893.7	68700	57123	71297.8	68773.1	168450	29222.5	48924.2	95002.5	119871	102584	115595	183614	83006.6	146212	69018.4	89697.6	168969	74064.3	75964.2	66856.4	133608	96535.7	61772.8	125979	53806.7	75142.2	70919.5		145410	63370.3	139005	181269	116605	104067	169286	81884.5	82742.3	109646	54728.6	87835.3	55096.8		118414	98076.8		93125	63086.2	47895.8	83704.6	155420	81447.6	112844	62351	68361.3	159453	122221	168275	127398	63132.4	53621.3	106210	56354.2	145553	143937	42184	46986.5	130255	66382	156804	134435	101419	48061		133217	88559.1	72924.7	62555.6	111791	80489.9	126707	91193	65565.2	162236	78500.7	102235	138599	159651	87368.2	105469	170826
Q9Y324	Q9Y324		FCF1		148025	143280	183784	242871	197336	100353	137414	154322	304412	151882	110925	114102	187518	210888	172025	111577	116558	167174	135461	150305	165951	299731	173935	211151	155958	111505	256006	336556	162161	62830.6	252149	77455.9	375141	112254	113313	184969	306164	76459.7	204923	180062	181835	162069	246372	311404	163578	184731	169080	319460	255020	236355	111829	267376	138585	232437	68167.2	71469.5	135424	207443	123400	64378.2	213017	153204	103326	285411	397655	77923.1	166856	82646.8	179426	231235	164172	94738.4	206180	152598	99753.9	154288	223614	167604	99455.6	129440	89151.4	179595	121985	290578	79432.2	155889	174078	175423	96356.6	89939.9	217650	96212.4	96879.7	140103	172869	108924	172155	75274.1	97247.6	167025	97898	116307	223119	119035	193188	161660	87321.3	196954	118016	164854	81172.3	92855.5	63837.3	174760	128146	102824	227767	97065.4	74378	61427.4	118231	200354	178015	115870	84667.7	74234.3	163002	87880.2	138456	78993.8	142791	82898.5	170365	211675	126484	206917	92046.5	153102	208876	149737	467453	119753	158783
Q9Y328	Q9Y328		NSG2						39313.5														30214.1		26580.7														142539					34841.1					32285.3											43416.2																					11091.3							27372.8	126488					87443.1		38461.1	77689.3					110716	86238.1			167868					77766.1				157219	92607.6				159192		88786.2						142683				176763				180889	19694.4				23708	18339		51133.7
Q9Y330	Q9Y330		ZBTB12		53746.5	62614.3	17805.8	38253.9	24433.8	32488.4	26469.5	28993	74967.5	31012.3	43007.3	29981	34458.2	59147.3	63709.8	29821.6	29845.7	44080.5	42470.7	50029.3	17705.9	52317.8	18252	72670.9	49003.1	24623.5	25348.6	25902.5	19805.7	22372.8	45937.8	36223.8	51586	39441.3	25304.7	38603.8	58355	21273	23121.6	26596.6	37347.4	22514.6	30024.2	52282.6	26690.2	36053.9	30621.9	42132.2	17533.7	60328.4	17415.6	48359.9	26330.5	79997.6	28795.9	9418.59	28449.1	69630.6	35074.8	23485.2	57090.2	21927.9	53644.4	32135.7	24554	15818.1	33643.2	27601.1	23157.4	27842.7	29148.6	15374.4	63131.7	28996.3	14042.7	42395.2	35913.9	26621.5	27856.2	32264.9	42058	25128.5	22147.7	38663.9	25310.7	33262	26412.7	23941	24686	25639.7	37446.2	39522.4	19389.8	50013.5	32240.3		39681.1		24908.2	32554.7	39416.9	15784.5	41439.2	50999.1	32591.8		32222	24791.7	25896.4	16438.6	28090.8	38211.6	41569.8	63564.7	76134.2	21541.3	20301.7	36356.1	25724.9	23306.8	29461.5	20241.9	32469	17230.9	31955.9	18342.9	31483.9	19704.4	54558.8	39957.8	42736.4	22194.6	40646.1	24932.9	49942.4	28404.1	105165	45654.5		20410.7	95753.1		18886.2
Q9Y333	Q9Y333		LSM2		1968600	2521820	1369580	1988490	1374220	1486020	2585750	2295030	1852780	1607850	1809110	1958790	2316580	1784450	1934390	2005540	1878430	1648080	2537400	2493400	1159380	1788110	1343490	2183500	2535890	1504300	1940960	1695720	2117660	946299	1744360	1590830	1750260	2474180	939680	2186200	1519830	1464290	1793890	1459920	2001580	1483590	1553070	1955990	1510320	1945310	2186750	1771540	2177520	1715130	1824100	1947860	1966660	2142320	958195	746722	2032590	1821650	2517450	2363580	1565000	1381460	2424380	1943000	1502930	1412780	1327720	1613800	2433470	1522510	1050530	1153680	1580870	2041670	1565340	2184020	1969030	2598220	1906960	1087450	1461590	1478990	1269110	1775090	866321	2560120	1298590	1269770	1456050	1117120	1795230	2493140	1762750	2304980	1875220	1254950	2167340	1267600	1712930	2050950	1603070	989009	1647760	1642840	2023800	2443330	611633	1358450	1474200	1265310	878391	725346	1263580	2082920	1220830	782557	1289740	1295660	1609760	1881740	1275500	1379220	1184520	601810	1599400	2202740	1261980	1311140	2128610	1094540	1714300	1599640	1283460	2029930	2133330	1317290	1743720	1758820	1399090	1146880	1708440	2163190	1132580
Q9Y365	Q9Y365		STARD10				40008.7	27724.3	37970.7		81571.4	132847					136408	57634.6	141953	102051	88485.7	146933	82161.2	98942	37120		31101.2	106277			114748	59198.6	141629	172704	44169.2		41266.8	96207.6	177718	64010.1	33826.7	165416	35850.7	33337.6	113158	49202.8	47953.7	26332.2	53957.3	123818	86391	21815.9	66318.4	29242	81327.2	140711	99545.2	151525	140989	105351	43752		115314	114678		47973.6			43305	150063	34937.7	103751	165716		108649		32076.6	73556.3			131388	112680	101037	129602	117475	25993.4	75810.2	47732.9	142221		32063.7	47505.8	112840	129338	30270.9	44396.6	132191		80528.7	89005.5	63267.6		130655	93083.4	120801	116757		110822	57306.7		137888	42604.3	98721.9	36865.3	171527	171011	100765	50113.9	151689	129352	33924.7	154303	125957		105261	39421.7	41584.9	158749	98982.5		44710.4		75501.9	120236	113649	95712.2	43004.4	101178	97620.7	30163.9	19641.7	163401	33002.9	31359.5	42227.2	86329.3	27166.8
Q9Y371-2	Q9Y371-2		SH3GLB1		284373	274240	79806	174065	89998.2	447214	322757	278767	124401	323901	419644	350189	249325	150860	226948	357971	324486	288415	311868	249551	83979.9	144675	90972.2	246169	300423	350185	231490	130696	277015	365193	139403	425035	106848	261165	452275	243455	150715	370577	86703.3	87354.8	307604	78417.1	136440	147663	78951.8	273335	280420	116413	261728	127715	328361	229136	277908	261455	403795	367283	313789	164564	333591	271953	180161	86727.5	274270	126232	127395	350514	71892.2	355457	260644	170381	436272	443467	191980	298877	393541	224882	244804	258047	362109	368049	495271	76088.3	380591	139212	390005	372306	79227.1	79178.4	494628	400695	286955	328141	430239	312687	270050	432199	248658	373342	416121	246704	361338	314567	170086	258798	260684	259996	342246	87955.8	455874	76444.5	421186	430444	484469	262933	120178	382343	82172.8	383604	365968	384577	459415	67109.2	77253.7	390572	350938	378880	75297.9	350050	257097	462388	336186	366483	83884.5	256382	276742	82498.8	191755	243636	84950.1	80968.2	107099	275915	87848.4
Q9Y375	Q9Y375		NDUFAF1		147500	118637	79531.1	222965	86808.5	88183.8	122256	126497	137249	139523	123227	94704.6	160318	139272	115592	94008.2	156335	149564	146608	127757	81080.9	133389	98832.2	111536	160850	92780.2	119365	79400.6	92482.1	106156	132610	118876	120723	131508	73163.9	161307	104432	89772.3	144385	92352.8	113167	98527.6	164090	162205	99048.4	109205	118242	200242	197147	125374	86624.8	131616	114457	101577	100127	109118	160217	179417	137516	149553	152761	93784	172039	125974	91200.8	77044.4	75772.2	96414.9	128424	133363	60922.2	85223.5	80481.8	176816	109862	102146	100165	101223	138379	120075	135139	94508.6	108725	77105.7	105613	129830	83493.6	83285.1	112659	99328.1	170107	140704	117267	155305	66989.5	141483	225517	121906	108851	135767	134952	129357	129008	87953	159065	6256.78	115776	77572.5	114958	74446.9	121812	118381	117475	165303	49684.4	89041.2	87951	134978	136109	152035	106862	78382.7	79669.5	101692	121257	122591	83130.5	126371	162005	109151	142942	95672.7	76798.2	129419	136190	91201.3	92742.5	134050	66133.3	83542.2	160445	149343	88662.2
Q9Y376	Q9Y376		CAB39		44092.1	40601.6	33720.4	32622.6	33798.7	52082.5	93731.2	31244.4	40402.7	66729.8	59246.2	52862.7	18541.5	30972.5	22132.4	47945.1	58169.4	31413.1	89728.3	40946.4	47823.3	24491.5	56550.5	27435	41239.6	52329.4	20974.8	34089.9	57792.1	39191	46420.9	42740.4	45797.3	64953.1	31022.6	63932.8	44008.2	36969.3	42381.3	40210.7	57851.2	42801.2	20178.3	29123.6	40995.8	50907	62143.2		34780.9	46888.1	51466.4	35987	40833.5	28402.4	31807.9	22228.6	35364.2	21973.5	62810.5	46825.2	39821.8	72101.1	27394.2	23267	27641.6	56272.2	67030.1	46547.1	26107.8	33066.7	60475.5	42607.3	36820.7	30832	45816.5	29305.5	26921.5	46803.7	59640.2	51133.9	32581.9	54884.5	42315.2	47055.4	37687	36245.4	71542.1	59529.6	49335.1	39593.1	24610.8	33136.7	41882.4	32278	38896.5	44325	23171.7	35005.5	49992.2	62542.9	53519.1	39206.7	35924	58971.3	28355.7	46309.9	28544.1	47335.1	52832	101301	28660.3	29922.1	44079	38650.1	43149.3	65591.4	38325.9	49421.2	43251.8	55011.9	33771.3	41354.1	38978.3	41113.9	47681.5	45484.4	36948.6	37994.9	40751.6	49716.7	51720.2	75588.9	35195	24700.2	55362.6	48176	36871.5	47629.8	46711.5	42623.7	21181.7	36744.2	40771.1
Q9Y383	Q9Y383		LUC7L2		786879	776250	371032	571445	372322	700882	777513	750925	593554	654793	669313	788952	784990	664249	733607	767696	785642	627879	767824	941254	487122	613070	492536	740131	727653	556494	716581	591334	816230	605850	585962	640078	434753	979073	567278	813967	598233	618128	385567	358818	814609	442538	496178	523127	482990	1074170	891990	354301	853451	588720	749262	704812	733648	799425	542010	503001	671363	526874	569804	616981	678322	438410	665316	483342	521831	572349	459740	542349	808081	598534	572159	647851	615970	674809	464859	674949	791392	926309	739459	601417	704292	451626	477820	674065	545847	808711	372337	410683	653064	532809	779783	720231	850620	638384	919764	488461	714969	431181	558366	897747	838565	482800	649829	966871	774739	695618	518410	423624	535006	428139	537347	561847	619792	841171	586694	603369	423993	535036	790658	670045	633402	457076	417320	556050	787149	770082	401108	442753	946329	650983	690811	482477	446125	688567	886161	441716	683160	663302	482911	403990	501399	981133	574478
Q9Y388	Q9Y388		RBMX2		13993.4	52797.5	43482.7	96043.2	38087.3	29747.1	80567.5	56858.6	73963.4	51706	47650.7	11943.8	64426.3	89835.5	62787.4	68883.2	69462.7	89018.5	43499.1	81591.7	71871.6	93580.3	93002.7	82162.2	109857	34115.8	82894.5	81782.7	62517.9	8692.86	68487.1	8897.6	137152	79660	23996.7	95279.7	114021		65996.1	54418	61620.3	95278.3	77205.1	112084	107106	115141	80945.7	156934	92996.4	46754.7		96700.4	63509.3	55452.2	12248	38132.6	112054	116294	31474.9	51493.5	79156.2	92657.8	66610.5	107598	58131.3	21081.5	83596.9	27012.7	75663.6	127913	45249	42299.9	78059.3	71129.8	42662.1	111060	79930.8	114154	86911.5	51722.5	33553.6	104262	42491.1	61802.3	30734.4	103595	92438.4	80642.2	48568.2	50292.2	73858.1	95171.9	34461.1	87130.1	84653.2	49334	137504		69372.7	92328.7	38094.1	47061.5	83903.2	74748.5	56142.7	72236.6	9107.13	49483.1	49210.8	88908.2	26863.8	11304.1	28582	84907.7	70644.5	33475.6	93456.6	11630.8	33869.9	45291.2	41223	105616	78110.9	22031.9	48403.6	44934.9	104280	40886.8	87368.2	10654.5	61215.9	62022.7	68808.4	79029.8	91215.4	119254	98943.2	68911.9	91997.7	97659.8	81967.4	79839.7	82107.7
Q9Y394-2	Q9Y394-2		DHRS7		231396	193457	296156	127142	185759	603747	306439	194909	134298	531446	663517	537958	249856	182983	267733	459206	266392	228083	326516	127435	159576	119210	201210	257862	285112	464293	289600	97591.7	221315	381608	112102	544042	192619	193065	507110	217723	129783	553867	144613	240951	243380	128364	153031	102243	163352	215115	194217	183039	257396	144703	519573	377633	190273	268094	500166	678608	85787.2	166171	184712	139393	158195	185366	198516	131495	116565	436827	183843	467329	200754	88833.6	536428	563854	108349	143783	489909	104564	306184	164824	237441	497077	523809	195162	652160	144338	551540	299942	157486	211606	544381	576018	308711	246410	416051	231130	213311	579686	268719	510904	505772	193448	386463	679485	134988	165360	353453	268726	708641	280325	506372	316076	637081	571538	570473	310794	191621	494822	303032	574442	526773	454443	513946	178611	273799	538557	393880	329999	204273	581075	205663	583335	420115	444588	199417	243889	208731	290737	117849	209640	297802	310769	244760	168574	205907
Q9Y399	Q9Y399		MRPS2		388830	377233	426363	856349	466440	398322	482101	440693	617890	476920	426338	381044	467063	722106	533107	483245	427095	438180	524711	458883	471912	607512	445936	490073	526503	468617	476202	659840	449390	430468	702872	455167	788909	430181	526046	503499	568439	409407	682108	433850	477329	499239	825240	714940	574297	451659	455998	931590	439979	705402	399342	515497	485370	412287	478637	552278	530230	599539	381617	436758	633665	502059	473590	728678	619630	422923	479554	432708	495700	568352	404989	309778	524683	543387	476609	386751	450783	472652	588457	444984	396997	463874	384825	665971	427181	350604	481552	457691	441199	494794	480647	435383	445143	504068	374469	540100	462175	411408	507558	381622	460175	487186	645538	454848	529862	328150	501504	526047	496094	506482	437085	461625	429154	496963	581791	479153	502759	428067	471472	540459	450329	464817	463594	387939	401451	369276	512440	378050	430187	431108	433176	454048	545185	366382	444142	410932	555916	537072	468706	467923	835089	419327	428632
Q9Y3A2	Q9Y3A2		UTP11		65531.8	63433.5	188824	145515	207691	34744.2	72524.4	105407	104715	71728	32834	39830.6	71959.8	132965	98406.2	64880.2	66342.2	114736	78485.4	74797.1	195294	118029	217473	78932	50102.1	44656.2	124983	169167	112703	45443.5	93931.3	22251.7	193895	80223.7	51668.4	74117.6	115099	47409.3	166812	196762	88005.6	211173	194394	121894	203920	94378.5	73057.6	228127	87202.6	144301	62501.7	105500	88886.6	96929	39939	46976.4	51339.3	110384	32604.4	32010.8	119700	202143	48443.3	114532	149617	48486.5	202727	28285.8	130697	108153	54878.8	38042.9	86287.1	105145		72379.2	123714	91273.5	84815.9	47212.2	31571.6	209178	34040.6	133162	41281.5	63892.4	188488	207500	58149.8	44603.2	122406	40375.2	45587.8	51642.4	63658.9	86777.6	92336.3	34731.9	57672.7	64797.9	50346.8	56783	176813	95406.6	98156.7	66285.1	41626	194758	80670.4	192430	25625.4	28537.6	59964.1	123679	170339	52576.6	198415	44351.5	47228.1	63201.3	63322.8	182647	190692	29084.9	32430.4	25689.7	195275	20766.7	75035.9	38972.7	49568.5	47183.1	197246	84555.3	50105.3	212315	112669	85301.8	182339	200969	191075	35948.8	168826
Q9Y3A3-3	Q9Y3A3-3		MOB4		282083	324780	304669		310208	319893	326645	274943	227599	329386	344684	287829	268663	226966	224409	373734	253354	222860	372468	331028	250701	290014	209221	213948	315232	274294	213955	228036	273206	296702	292999	278156	289052	308634	348554	310233	259060	328977	302392	399361	333812	357818	235219	233495	370461	313253	318586	246567	279823	271276	346096	256545	213878	273455	290484	260833	369052	289826	364556	292114	200716	313544	319782	259745	249490	302198	333745	314985	217133	237092	347487	229205	299992	331900	309633	214473	216237	300792	311363	345206	371795	296845	390827	255036	347750	330701	285223	281764	321951	338005	294063	366526	337992	297740	266655	336888	240846	481502	351890	300627	275734	352982	303494	322739	293927	333621	339755	290147	426469	296491	365914	323953	295507	286887		282823	386423	327736	331842	371023	258297	338125	282198	272111	355963	308647	259539	344800	319746	378428	418500	349823	329058	241631	369976	360776	226668	263512	191745	319411	246527	327804	341953
Q9Y3A4	Q9Y3A4		RRP7A		58472.4	43056.1	24289.1	179896	26664.8	25063.7	55123	70188.7	133761	48419.5	33471.7	47512.5	71730.1	103263	90782	41280.2	57459.7	69078.1	58588	50817.6	43413.9	68285.9	54231.7	74192.8	60618.9	93796.8	65308.4	129562	45184.2	10987.6	90397.8	21956.3	90572.9	56472.8	26251.6	63288.3	91355.2		181432	49773.5	45120.5	52304.8	132073	115444	65127.2	56284.1	38934.5	132053	75298.4	90535.2	36928.2	90664.5	88292.7	75255.6		27371.3	57878.2	146509	40964.7	55310.3	64474.5	45300.2	71376.8	132430	67081.7	69446.8	29606.6	57350.8	70021.8	102365	20922.7	45164.5	72553.2	66358.4	58784.1	96189.4	117104	64992.2	38358.4	46478.1	23987.7	61322		94589.9	29116.6	57108.9	46440.3	43923.8	42566	9804.71	87970.3	52112.9	41681	55020.6	57961.1	56373.8	63738.9	28992.6	37218.2	58091.2	29669.1	16964.4	89202.8	67167.6	79934	52558.3	11852.7	44897.9	37991.8	54383.3	18529.4	9030.27	22842	68067.4	8618.52	24863.7	68847.8	18206.8	25294.5	80677.1	29382.7	72104.1	81384.8	26605.2	27074.7	21329.3	52171.7	35256.6	60206.9		35954		26236.1	96238	37381.8	55681.5	58628.8	111644	120407	47894.6	69047.6	56598.4	71565.8
Q9Y3A5	Q9Y3A5		SBDS		178897	200158	90140	137749	87377.7	192249	263528	199759	98264.8	238714	255566	206199	192597	120430	168797	236456	237036	196067	330928	244504	93634	89087.1	81746.6	152427	205879	210334	158745	92253.6	238535	271134	92500.2	212380	110689	260566	202728	239003	99562.6	253961	92515.6	92948.6	243978	98533.3	50596.4	74804	94106.9	281256	254735	65285.2	192752	94571.9	243213	153128	219564	168350	245852	138967	200815	98452.3	217519	192020	111917	95909.8	160651	68422.2	81580.1	271237	80771	218354	171681	99932.6	237035	190045	136105	212108	214154	130199	176444	232381	247391	293657	245156	80686.5	185552	92250.5	170312	242570	112629	85533.7	232471	189936	151876	206322	223538	185641	174698	272700	166736	240607	253396	181416	272714	306501	89174	195026	157786	257431	223856	100080	273450	82638.8	170146	250786	247523	197108	222574	262454	95704.3	258275	221924	261262	254546	92470.4	84169.5	224401	184929	152053	91473.1	209023	155535	303903	254784	243770	78031.1	169233	225296	94427.4	178608	168967	96616.4	93136	60729.7	184573	73070.3
Q9Y3A6	Q9Y3A6		TMED5				35125		22433.5		59735.8	47882.5					42068.1	53875.9	29386.3		37996.4	54401.7	60502.3	41310.6	30292.9	29678.2	29517.3	45012.8	54767.6	47503.4	51137.5	16246.1	49874	69927.3	22621	69393.7	30471.8	38926.8	109818	50213.1	19454.3	47437.3	52072.5	29129.7	37635	47148	40063.1	31844.3	44798.2	39976.8	43497.8	37086	42447.8	28728.4	31041.6	48738.6	67633.9	25118.2	68819.6	77385.9	41197.5	13389.3	44224.3	33762.2	40236.6	34971		28925.6	22316.9	83871.6	31251.7	75874.2	49531.5	25903.4	49764.7	45577.4	34590.4	68641.1	54761.3	34419.7	32594	47762.6	81002.7	69160.7	35696	34371.5	57437.6	17088	84234.4	49791.9	29572.4	41779.3	38124	117685	37199.5	34922.4	35296.4	46133.8	37592.2	75907	35195.9	51106.2	88169.3	27940.5	46606	99461.5	56914.5	42086.4	46742	61883.7	99116	21720.1	70770.8	33953.5	62023.2	67513.1	65654.9	46589.9		86781	24394.9	61728.8	20309.2	53726.6	41553.3	29659.6	29657.2	33352.4	19436.4	37694	32648.4	57241.2	45902.2	44517.2	51671.7	68730	37940.2	47867.1	27919	24975.7	34684.8	64155	29289.2	33658.4	28436.5	28294.4
Q9Y3B2	Q9Y3B2		EXOSC1		990686	895326	653277	1157720	781105	523052	702666	1147740	1243670	553752	503228	692272	1093230	1119650	1103300	645201	1031190	1180310	681825	1147760	767244	1160920	742486	1073370	879055	555658	1218300	1411070	1016190	618968	1322300	506666	1081230	1073950	611234	1081400	1324540	505753	1353290	767094	987763	818337	1277610	1207890	794130	1051090	908778	1623540	1044430	1299040	753917	1067130	1033900	1060370	538745	476418	1164700	1168690	935048	1139000	943519	832668	1265760	1398090	1288530	596799	820981	451531	1185280	1166070	550643	684910	1267300	1190970	585450	1123330	1077100	1055180	741179	660600	537029	731069	521863	1188830	461736	988627	820132	726143	559054	537033	1310110	1145560	619750	1164100	1067650	707672	1005170	422159	461962	945084	813801	583136	901768	1051690	1141230	938471	419612	827150	522153	713401	425513	564096	449368	1119440	1520630	543339	934354	463834	582514	766740	745205	786854	850963	487616	644592	531924	808098	383098	984305	516307	628591	422097	880822	1042270	922290	791023	1481120	1277880	795868	874278	1185580	971434	575160
Q9Y3B4	Q9Y3B4		SF3B6		87274.8	61525.7	48783	19757.4	48965.8			70663.2				53911			27134.4			21276.6	51831.7	47911.1	143093	158269	84638.9	38650.4				46282.3					48027.6		31546.8		30917.4	82082.5	117421	149044	34760.1	140638	176124	145615	122489	63129.9	61590.3		96024.4		58154.6		73351.3	72361.9	59430.9	63178.6	30562.9	114173		109726		134652	68590.1	76910.3	157402	51826.2	119618	64318.8		114156	50134.1	73762.4		39892.7	86292.4		54822.8	48017.5	40110		20802.9	51589.3	60375.2	108355	139110	89000.1	294740	90241.3	58726.1		106871	120190				45082.7	106590	85470.9	52918.6	87726.3		49080.6	103692	39183.6	53497.8			93190.7	60053.2	106045	76745.2			31749.2	71674.3		74873.6	61282.6		53814	38088.3	82443.6	76575.2	81954.4	66344.3	61811.6	56755.3	113710	91404.9	23713.8	70845	73903	213051	126333	101286	61320.8		104551	93325.6	61579.9	43321.7	134723	200754
Q9Y3B7-2	Q9Y3B7-2		MRPL11		533117	482027	391350	758436	411573	448962	497320	636728	656407	497562	497557	542316	654306	728944	677410	439721	463392	537240	465585	485938	414984	667882	413210	700878	580058	473401	740565	602177	559549	539317	626893	442793	669649	450568	408267	490982	648675	471055	598352	359579	555304	457718	853692	726514	391920	581901	500117	934940	594677	647760	494546	651095	545338	568635	471375	529978	631348	811249	527787	484728	738426	397134	668175	802714	622042	442349	429265	419032	606091	706289	447598	560258	530832	557178	466558	653253	637644	599998	404721	571153	546289	401568	435301	647069	498742	499294	406079	334743	558559	467179	656228	603611	509613	765634	571128	564989	676416	460627	535602	583021	574439	498301	822123	519757	611796	509652	532392	311201	488909	349566	460058	535869	553367	651786	567758	429441	418364	518270	415296	423619	418032	439002	394497	437905	398087	540552	448558	502794	632400	571844	447889	433784	431738	618835	551731	416514	682477	682814	385092	417010	799014	496150	200565
Q9Y3B8	Q9Y3B8		REXO2		194727	199505	130429	583659	159544	138418	111892	236146	573590	168790	125879	134836	223853	464756	294311	121604	183811	286437	145951	116047	129854	423253	139492	277214	175505	151568	226749	453468	175332	98598.5	527777	153969	396279	105006	89768.6	158197	550743	118538	439258	175699	142100	171979	355934	379661	126693	160951	153966	335886	197949	537792	137347	222995	129921	279980	86988.2	136347	209667	472135	151576	224765	467536	145965	213252	440297	436029	153466	158235	132068	236722	457476	125653	140752	398364	174034	144119	237462	221012	141767	85369.6	138240	148135	136390	113380	448620	89260.8	235368	171083	143655	122891	54602.8	170603	250196	133981	249738	180369	119693	156083	141890	109849	148162	123630	105457	396921	136310	183380	215325	113653	170295	120841	142873	74573.6	85844.9	139549	167350	152376	91634.4	191581	124755	122066	147079	133469	194800	193618	105693	151629	195986	151798	130978	147865	135094	135434	122350	157125	312536	147502	167891	356421	270080	157379	143590	406675	115093	116193
Q9Y3B9	Q9Y3B9		RRP15		113815	158905	282383	279464	259063	61954.4	116500	201365	322004	88961.3	62198.4	94317.3	189839	280710	195349	82891.9	162555	192148	136362	144907	319343	275029	269877	192031	148644	80936.3	187545	270222	133213	36939.8	350445	70165.3	373083	112057	54019.3	118284	354242	72978.1	331936	297876	153933	324922	238840	295911	319748	132185	157542	466447	170040	321204	85760.7	171523	166721	159220	50770.3	44080.3	180924	324834	111189	159130	250995	266556	132516	357086	305234	99299	285661	87357.4	185744	275712	77080	50612.5	250576	183928	86849.9	201777	163403	122993	89567.2	52350.1	54804.3	291574	87153.2	295959	34802.9	165227	323937	300488	40036.4	18807.4	175036	168324	51450	197852	150413	54387.2	191393	70553.6	63395.5	128049	107522	57183.9	318563	118882	175578	154431	52665.5	295974	50799.1	293657	58977.8	39160.2	60143.1	229199	234308	36253.8	312824	81511.8	84952	75641.2	38303	272135	332220	35422.4	95769.9	95365.5	322205	74075.7	117790	73391.9	87127.4	67647.3	347107	154955	149220	326829	236079	208841	322300	379997	421576	147891	258974
Q9Y3C1	Q9Y3C1		NOP16		218901	205514	299444	435879	209004	121654	207038	324092	442709	156216	111024	157088	335989	473243	320319	155973	261351	344852	261242	209438	347133	437483	374836	342653	224407	97150.6	318883	487584	246070	38473.8	496553	105034	493022	221898	43423.1	182159	467953	99044.4	480524	350013	215570	351566	469002	462809	370535	229182	186318	536598	312154	533458	85460.6	339846	234298	322256	64143.3	43515.2	215988	373192	225526	191888	411617	372268	273929	485239	372001	108060	355411	121799	313108	378278	98131	107170	285372	333609	92470	331461	315888	249118	157239	94164.8	93437.2	345343	110721	506023	119988	260102	364348	365709	108331	89472.1	355774	238760	127719	241955	186385	109809	310680	79769.8	144461	190800	125678	40360	389968	197828	343749	232235	34051.1	281080	136629	368617	67890.8	32844.5	130256	332780	144324	76677.6	346786	98440.5	118865	133356	110508	370835	409716	44704	132069	113701	365219	106791	195870	109364	113551	133839	368596	331226	211555	382635	356552	287989	330534	329854	472017	160120	372853
Q9Y3C4-3	Q9Y3C4-3		TPRKB		64094.2	85433	99421.4	60342.4	89244.8	87039.1	93866.3	71526.1	70647.2	57500.8	93889	70631.6	61996.7	65301.6	68968.9	58812.1	83278.9	22273.4	97002.7	86508.4	97674.9	46762.3	98745.7	47495.1	61377.4	52760.2	51217.6	56758.3	56477	72073.3	55446.5	74383.4	66938.8	90285.8	60981.2	93665.6	65241	39694.3	74940.2	67671.1	64852.2	127561	25329.7	36758.8	109720	95713.1	39304.9	24707.4	77143.8	73275.4	49276.1	75820.5	76966.1	62337.2	51982.4	57786.4	49209.3	33526.9	76448.9	80833.1	53371.1	98682.9	70098.2	54896.9	21580.8	38364.4	112464	58666.7	102778	47131.7	14572.9	54554.4	40079.7	21258	74406.6	61563.8	68809.4	77838.4	20307.7	79691	69796.8	111534	39782.1	63763.4	41142.3	83682.6	109267	94468.1	61974.1	45035.5	37663.5	60456.8	43232.6	64423.4	108548	32782.5	75356.8	42430.9	41894.5	74628.2	59781.8	73537.8	53149.4	76863.9	73182.7	84060.2	49927.4	82035.6	54417	68618.2	54932	68378.3	52661.3	48894.2	73733.3	30710.1	89497.2	60587.8	46596.3	44266.9	20797	77386.9	128900	40020.4	49973.9	48245.4	95930.4	46155.2	69361.9	79646.9	93989.8	63567.2	120828	70730.3	109104	101310	61478.4	74747.6	98061	101528	38639.2	80857.6	68700.8
Q9Y3C6	Q9Y3C6		PPIL1		339797	393187	365850	236383	406271	372419	432302	472097	377423	401986	438967	407388	412203	299845	425557	431182	300153	416830	394538	443046	479103	422501	401371	389601	404066	361142	460315	361459	445432	328911	435652	352448	508124	385929	277239	363068	475886	365830	186079	439286	437895	472128	196155	336713	407750	475802	393046	330305	341346	365198	378535	441029	344162	491076	261909	231228	366542	321410	513742	315306	348579	457604	453735	280680	363208	275069	465112	281114	426435	444720	373127	254933	464068	309952	326997	425360	559688	357594	292189	282636	417928	416820	279903	379286	262750	395605	587494	483005	357172	252042	472170	406054	308773	513784	358301	257436	350193	266121	287522	438597	551198	283708	386823	490331	501959	377061	297047	456666	308934	374789	266912	329523	446386	489294	422294	269909	425046	392301	458969	338987	307458	315396	344889	351915	323527	405884	346898	298398	337021	459240	385578	301596	606962	426324	320217	337056	442102	357832	301236	443314	477997	363479	251517
Q9Y3C7	Q9Y3C7		MED31		35864.4	29999	9910.48	26010.2	7045.53	16735.9	32588.9	24679	22766.4	31011.4	19308.2	27487.6	20010.8	23325.8	22854.4	36553.4	29116.3	29531	25196.4	25414.6	5679.7	21004.5	3515.05	27225.7	36580.7	27683.4	21464.1	16314.8	33137.8	14750.3	24574.2	16080.9	17997	32474	8398.71	37812.5	29815.8	17305.4	21213.1	1049.4	25950.2	5441.92	16546.5	20074.4	6605.62	45829.1	26455	14506.1	30616.9	28652.8	36067.7	32402.7	21410.4	25186	16761	8758.81	34445.8	29989	26141.9	25600.7	20744.9	3718.59	36524.3	20699.7	19032.5	19306.1	6441.37	14887.8	18618.8	27160.9	21762	20652.5	24226.4	31878.2	23222.6	27278	30724.5	23545.5	25329.3	25095.1	14040.2	2821.36	21215.6	12622.5	12808.8	40619.2	6575.06	4866.18	20533.6		40546.9	30657.4	33426.9	44945.1	38047.3	26236.5	32988.9	13405.6		26104	32242.3		19773.6	24943.4	31048.3	37109.6	7566.16		14538.8	4963.87	18324.2	13242.9	16014.2	33522.6	18839.4	7360.09	8319.36	19558	28198.7	23856.3	19034.3	7016.57	6432.48		28341.3	25252.5	3794.06	18661.7	40105.3	20204.4	29174.4	13047.9		29458.4	26962	4329.03	20111	27782.2		6707.79	21316.4	36097.9	11496
Q9Y3C8	Q9Y3C8		UFC1		480496	552434	172759	270969	183944	373348	529418	642014	366183	428403	323077	333242	500604	397305	406660	376828	432448	649749	656624	617164	286543	287605	253305	401252	700360	342491	398740	408087	514979	408871	372370	299939	303489	616972	355100	399282	531788	466865	341600	227433	478626	229995	280502	291965	255915	622041	507704	275757	457906	474849	353635	437168	530200	484698	363151	246786	551704	402926	618370	523436	383660	312981	500492	275038	360891	354363	239590	396974	571272	436170	372426	206501	644585	556060	367995	702616	510412	464557	422834	278764	425311	232581	247757	444018	352423	635842	333187	218217	298902	392812	341151	612159	400727	648380	360604	356678	533615	295110	420910	333694	605722	280127	396243	632790	477281	496613	348774	220264	367337	158579	323507	438007	363827	663715	751562	285111	184672	558382	450198	519237	312335	233263	190022	342478	324913	323487	155772	366606	565507	397776	365948	320094	220343	380834	495518	226432	779720	682993	186090	226642	250710	470946	178079
Q9Y3D0	Q9Y3D0		CIAO2B		397532	405444	201315	267307	220210	252120	368747	482728	271087	257129	216746	257963	497363	294158	398485	233293	416684	423510	369526	355809	222891	236896	253217	457448	357432	279599	373090	238553	349301	210615	261512	324861	212146	340593	200588	325266	278427	262243	261254	233342	363493	257156	234149	223485	272957	363034	338948	180560	442303	266417	269091	394385	411897	492638	218357	208546	357494	264269	430569	454412	371562	242280	391343	234806	223727	326831	242220	286871	480466	309894	202078	257546	250824	378172	273622	370384	431082	398655	266096	238468	212222	242263	274467	301262	215316	538443	215582	263058	278769	245557	315504	439587	284427	409215	396444	251432	408810	275413	338679	334585	266242	218407	366088	344865	393464	398804	173337	236320	236910	250258	222969	205785	211201	344380	380133	201239	233973	293543	268018	267077	200175	236034	225461	188708	268849	299137	245865	294670	312873	204242	299312	308886	222190	530916	449153	200018	373909	509881	261194	222955	265281	392939	221644
Q9Y3D2	Q9Y3D2		MSRB2		406797	394369	91614.6	84681.2	101725	284309	495425	397975	77589.9	410730	360843	434070	462022	63568.3	422850	376874	453227	438446	402398	465888	94773.6	32259	75425.5	457896	450515	315326	489270	77833.5	357496	260891	83322.2	326239	96364.9	386457	207003	488392	65267.9	282767	57463.7	109843	399692	94280.8	35390.9	37469.2	88169.4	473256	627880	54743.5	340682	64401.5	427272	399687	349223	466581	291141	303724	537473	60384.1	422716	323935	73921.9	100806	572455	38169.1	87542.1	335388	75542	371978	364034	43129.8	399868	353783	219039	480010	326399	194558	413646	458843	299956	416109	327578	85071	334506	75209.1	301271	402181	85810.4	67796.1	404890	217133	484672	498764	381115	554658	420049	348348	315689	331958	382531	508896	359624	330798	45734.4	417563	423202	352618	364929	96506.4	356275	82667.6	238059	236427	341674	437496	311279	276920	108410	312851	363829	406421	377375	94830.6	82517.3	255417	418437	381944	85960.7	354020	445573	319523	414133	292604	88791.6	438610	509296	93314.2	210399	403685	95502.9	92933.9	43901.3	516016	96186.5
Q9Y3D3	Q9Y3D3		MRPS16		1186760	1120970	851551	840475	912569	1375900	1409280	1403510	1469060	1251890	1447080	1064090	1542250	1650030	1603100	1216790	1130570	1267940	1388920	1392850	946001	1358230	960684	1526110	1220830	1107870	1501470	1501330	1179280	672793	1488370	961590	1592720	1330820	871714	1249510	1534200	881171	1805900	814615	1148990	937726	1861520	1619130	1008870	1273640	1346410	1589060	1237640	1767050	1082750	1485390	1109050	1652550	879622	844312	891293	1077170	1065300	1037640	1336010	1038480	1065420	1552720	1530640	1015650	1001520	935186	1441980	1004170	1296080	1210150	1133460	1050410	759048	896319	1359040	1259210	1137790	1441970	1515560	1084830	718275	1516060	848391	906349	1102090	978663	1181280	975452	1258700	820633	1201470	1007670	1446570	1270840	1221310	593323	872014	1239580	1251000	975282	1267150	1286540	1139430	1222650	673802	1000720	1509540	928728	759030	745410	1357180	1268580	980073	827170	1002410	967411	912045	950756	1250900	954617	1070790	665204	934462	901281	988128	660519	1441580	1314720	1079820	974925	794113	1469330	1167780	1310520	1045220	1562620	891738	1120880	1536540	1030250	896628
Q9Y3D8-2	Q9Y3D8-2		AK6		71307.6	83907.3	142337	197410	160413	29286.3	45043.2	101558	167698	43688.2	22790.9	37545.2	71194.2	149694	54618.2	46333.7	66464.5	123035	73274.6	85648.8	127184	174947	143922	73563.8	80681.3	38636	64918.3	156074	80064.6	24576.4	184775	34691.9	168763	66670.5	30522.8	65111.5	232387	37696.2	145435	175669	82478.4	126030	103523	135117	123024	88969.1	78729.4	111336	89826.8	164602	47598.2	58141.9	101242	59080.7	28580.6	23216.2	107682	212467	83931.9	72681.4	218439	112831	77521.8	117129	192145	32765.9	126720		76314.8	210168	33911.1	31894.6	197416	64033.9	39730.2	228588	59147.1	83964.5	45433.6	25724.4	24147.6	147573	31277.2	213428	30616	121201	140928	104670	31613.3	22631.6	92695.3	126820	40602.5	114403	72606.2	48422.1	87839.3	49202.2	63620	78505.9	46084.3	24963	190751	94400.1	124538	94765.7	23513.3	121527	36113.3	127751		20684.6	25427.1	92392.3	71217.4	33891.8	137428	56614.8	46709.1	61541.7	31909.9	116253	139408		44481.8	37062.4	117796	26443	72170.5	34985.2	45326.1	41965.7	124637	121098	67014.5	160456	215532	76145	120305	118271	110211	56352.1	132561
Q9Y3D9	Q9Y3D9		MRPS23		362831	310073	295511	498934	289684	363311	408611	377179	473763	370471	383784	328260	467801	627309	427963	324322	396745	365056	451770	379505	234683	654010	262663	530004	394708	352023	494205	494168	370082	354788	613904	371216	454849	371198	308127	353991	483641	338720	512806	268076	413398	308320	692462	710302	262501	359564	367109	743419	394735	568769	397839	451058	401283	431461	380359	391064	458827	651632	418571	388257	585373	288989	430980	693866	542715	348462	234252	349572	395500	591682	372324	364352	340100	272717	365516	392741	405074	370749	329681	353319	392380	266218	420238	463868	325186	363174	254085	270268	355689	320487	391485	452561	340151	504109	449936	428558	394755	393550	363631	372324	314394	336583	608087	384053	368849	381689	305413	285527	363714	329848	360000	344947	362539	344557	249724	359312	277307	301030	371892	382794	356280	319253	332823	381913	301914	386720	279613	454234	372451	343974	360456	321853	295016	397563	349763	236449	392344	313459	289941	239029	600475	387584	293473
Q9Y3E1	Q9Y3E1		HDGFL3		173461	197025	90136	82974.4	72767.6	372714	299062	239130	105556	432442	424415	373371	231922	108411	204418	409738	261009	172594	293889	268862	84010.3	77227.8	66467.6	189599	267466	228174	210320	110507	167137	223237	81233	255727	107382	287607	189842	264555	93285.6	295628	96810.8	94328.8	185134	53906.6	74412.4	87067.7	82861	229365	257699	94743.2	218057	86022.9	373201	207183	237204	196846	225434	162310	234133	87697.1	233817	203323	64028.7	72781.1	211480	120791	88581.8	322389	89850.1	332587	240188	64998.2	443368	333333	137131	245284	231717	105726	218747	195772	421565	445706	457176	71107.9	253588	100424	245638	194116	72169.9	74437.1	375414	159860	258272	189815	361097	202060	199463	350737	238276	221571	274663	279250	400596	229296	46797.5	236266	184109	192393	143364	95805.4	427164	124670	182749	139807	396081	271045	129817	218769	66540.8	230203	380036	384100	322610	84884.9	90141.5	186978	409269	365329	88524.2	245270	175207	411560	590544	362466	78692	184014	286052	68628.1	89581.3	224289	75610.8	105056	64004.4	222823	64906.9
Q9Y3E2	Q9Y3E2		BOLA1		56856	47171.9	25291.4	35572	26020.4	48410.2	25764.3	48686.3	49468.4	30868.2	46607.9	49911.5	74580.5	45555.2	69245.1	36202.8	37086.6	69843.6	46004.3	47607.9	25690.8	49391.2	23052.9	55286.8	37054.9	42007.8	72575.3	52658.1	45151.4	58274.9	39713.3	47344	28670.5		60504.1	25767.2	49410.7	46074.3	21697.3	28086.5	50238.4	36866.3	46654.4	35211.4	36814.2	52058.2	46334.6	46443.8	33921.1	65551.7	32540.2	39306.5	44435.1	84658.6	50267	51603.7	48853.2	46320.5	50495.9	32300	68542.8	33737.7	43839.8	40265.5	41082.3	52471.2	34056.7	43863.7	35290.2	52566.5	3989.8	42738	36632.5	5209.81	32180.2	46279.2	72114.1	40284.6	23319.4	48018	58971.7	34628.2	38072.6	49442	73086.9	38238.4	18712.4	21939.7	37271.2	40154.9	20872.8	51274.5	58815.3	42132.9	51742.3	35088.4	39597.6	41516.4	41432.4	45352.6	50058.3	20496.5	56335.6	40636.2	7156.31	21276.7	47861.9	29204.3	47278.3	30084.2	46313	58791.7	35369.3	41813.9	52854.6	36083.8	41451.9	46968.5	35350.5	29345	40549.5	25191.1	23843.7	53815.3	31427.6	35435.5	38399.5	43759.4	50105.5	48459.5	43863.1	30356.9	26386.4	52837.6	47336.7	41645.4	22058.9	55240.3	26147.3	32616.4	58077.9	56024.7	20188
Q9Y3E5	Q9Y3E5		PTRH2		37439.1	23895.9	45072.9	29524.2	48882.9	31030.9	34437.1	53436.7	69604.9	33308.5	25069.3	31583.6	48564.1	35952.1	34921.1	22124.8	41006.9	35349.4	51919.5	45398.7	58461.6	61673	51067.9	71159.5	37339	69434.6	72335.7	71385.1	49746	66112.4	69986	30634.4	66526.6	27033.2	41907.3	47184	62227.8	62104.6	56366.3	33126.8	31595.1	42525.9	60030.6	61021.7	30369.3	52903.4	56733.8	51802.3	57755.4	51547.4	43811	100792	21146.5	45689	38758	57916.7	34968.4	37796.2	44400.5	33983.8	41485.5	40824.6	35735.4	59763.3	70821.3	32571.2	59178	45098	47374	49225.8	33614.2	27811.7	43704.6	48967.3	39078.6	42998.7	56079.4	40548.5	35175	88702.2	36680.9	49659.1	52513.6	70130.1		63524.8	51980.6	67896.1	30976.4		55663.1	32869.7	46852	47302.2	34722.6	48921.1	63271.7	30984.7	36569.8	46534.4	51119.3	26154.9	34195.9	36796.7	66114.9	20753	37851.1	55037.5	49529.5	47351.2	56989.2	23836.8	47062.8	34491.2		13379.2	41991.6	44753.4	28565.2	47520.3		42011.9	52330	52945.3	29724.1	40176.3	63273	30200	37133.2	30733.6	42179.9	20353.3	49561.9	40288.9	38789.1	27851.3	38918.6	60487.3	17144.2	29730.5	45419.5	26941.1	36161.6
Q9Y3E7-3	Q9Y3E7-3		CHMP3		288565	347509	113357	96915	108677	468857	360558	225263	119705	423615	544186	411735	225981	99423.8	178551	418482	385094	177892	381233	376966	110766	93473.6	108175	194519	255602	380333	174601	107620	292462	388493	97274.2	390823	121893	405858	411707	378212	124480	461909	96637.4	123342	338905	118754	71187	95288.9	120693	346656	362869	76289.7	266601	121757	413410	201884	380560	191200	423360	315299	233593	82915.9	348866	411646	108649	112381	224933	109468	107214	426824	113607	403445	238490	112489	470584	453016	172640	171597	359840	144784	192977	329427	398805	479513	509835	98107	388712	95056.4	303552	263793	127265	101532	382744	322336	189749	238174	357615	214293	303850	433364	240546	471986	387873	352270	490390	497649	111723	360689	235091	362149	408291	126575	391198	109939	379777	411852	465696	220356	266300	363673	114657	397026	391526	396655	382957	103871	120235	326801	417067	414607	121302	454205	275887	488106	521281	476469	98412.8	207357	326642	99504.9	138251	212557	107596	121904	62220.8	280745	80459.9
Q9Y3F4-2	Q9Y3F4-2		STRAP		1098860	1322110	1425350	1232990	1248370	1223080	1318630	1094250	1770860	985583	1053430	989584	1141860	1579590	995053	1151820	1284930	941794	1246820	1254320	1230880	1413360	1363940	1089140	1307300	1074710	906298	1756680	1163360	1113770	1698320	1006230	1366850	1309330	1052850	1391580	1545500	1174410	1407120	1257290	1253260	1364510	1226970	1365090	1482940	1286720	1122990	940444	1255830	1354400	1246290	1078040	1335680	1174090	997022	1104650	1236980	1304990	1418300	1418130	1592040	1507860	1151990	1370990	1328020	1059470	1385760	1187090	1182290	1546560	1240410	1144160	1473610	1135640	1019580	1569410	1089400	1326780	1004850	1295690	1203870	1258530	980190	1543030	1037650	1415960	1127580	1344570	1150340	841239	960676	1320700	1222410	1193660	1334720	1000780	1055410	997149	1000600	1339770	1026430	1270480	1394370	1154560	1188220	1298530	1094750	1235610	1021510	1493090	1085810	1259630	1046810	1082890	819020	1029830	1544170	1204580	1034100	985732	944195	1378200	1400230	1127540	1184510	1267500	1444260	1066760	1351380	1120430	1035710	1055820	1351870	1238040	1283420	1476450	1659040	1204800	1444950	1437680	1157200	1364470	1368570
Q9Y3I0	Q9Y3I0		RTCB		2015920	2244300	1320930	1700930	1391290	1694060	2070290	2071390	1667600	1611760	1910000	1811570	2107640	1651440	1976410	1930670	2580410	2019680	2023940	2124780	1205970	1723710	1183670	1811550	1999660	1973030	1775950	1614810	2230600	2145410	1624460	1863280	1175690	2252340	2359020	2310400	1366290	1890440	1627290	1299010	2318160	1380370	1458900	1577540	1393290	2141510	2216350	1039800	2300050	1492280	2077340	1874500	2244710	2093670	2185010	2146090	1982720	1773000	2194200	2221640	1757360	1423210	1809100	1550680	1482220	1964010	1591060	2023670	2214670	1822000	1774650	2316340	1663380	1674780	1855010	1736780	1858670	2434180	1868440	2305840	2021640	1391440	1771320	1669870	2022700	2221690	1407380	1349140	1989710	1784040	1708910	2096610	1998790	1811040	2448640	2046260	2122220	1666580	1724930	2169980	1952910	1959490	1504910	1983980	2039970	2491580	1809080	1316580	1963750	1436530	2104440	1989400	1917670	1898520	2001850	2087750	1374670	1860560	1945670	1786450	2357760	1299160	1385510	2050560	2051850	2011980	1432230	1668060	2205500	1840620	2019340	1771170	1127600	2164640	2293320	1368630	1496460	2035150	1261930	1330510	1392800	2273530	1259610
Q9Y3L3	Q9Y3L3		SH3BP1		581649	675743	391174	533719	411225	430052	495276	956109	605750	362198	331288	380404	896762	649621	825788	390965	486346	822298	487535	586333	409287	537660	396386	743455	628614	355602	781375	706676	587180	358831	621409	329568	549862	543690	361174	513606	561948	387859	546741	431243	569964	430252	421070	468633	454679	536036	510108	418889	709306	627904	343839	799226	498016	831849	301471	338517	582616	520883	553905	466952	752642	386221	640855	447384	564779	314899	412395	305202	982398	578019	344397	250945	517951	847521	311438	500924	890534	587236	361917	310977	335409	405623	289103	638722	255750	823442	438315	421316	334489	338960	684585	570663	283806	668283	572095	332848	630770	337624	320274	564794	407767	312238	700015	545040	736039	553605	249278	390891	327637	357491	328943	352940	338140	674336	630622	309934	404064	344218	343045	394430	328383	335197	368628	255719	312316	280760	438917	348417	524874	327171	367188	313788	439424	666774	372703	406462	443595	879981	390438	402098	612799	471297	414035
Q9Y3L5	Q9Y3L5		RAP2C		187450	200399	118111	109495	111323	238902	169851	170285	151861	216077	318846	245061	140874	180302	198472	187557	145153	141852	166519	174591	133156	202459	142232	205011	169538	354058	218744	131329	210673	299251	146181	248361	147992	185040	305700	176970	126668	265318	158233	138604	183475	108593	216625	179755	150350	142267	138035	165010	175724	130870	257254	173898	183187	165563	240060	390197	138193	161321	192212	179784	136097	132294	161379	165821	151248	257524	154888	258858	201451	140059	284058	309243	127255	167913	324325	118923	160026	190646	185751	315729	373421	118509	343819	137152	329655	153638	122678	121741	295405	296635	193230	174588	237037	152237	212818	249997	196896	296735	284370	200929	214566	266913	121743	198054	184134	238115	290013	126260	302096	126196	333258	286429	267581	200852	190450	298170	115222	269982	212292	253656	321523	132439	123720	334196	225331	237178	125412	343498	223005	302580	217904	284428	123120	175105	179475	129901	137510	147035	105237	108155	151785	217205	155596
Q9Y3P9	Q9Y3P9		RABGAP1		89202.7	103826	21092.8	28034.2	25803.8	141397	114142	72003.6	31997.1	110876	115991	108755	69782.8	34398.8	77492	108593	99239.8	89585.4	101140	87595.8	27233.9	23683.2	24310.7	69894.4	77955.5	126655	68465.8	35842.3	104418	114137	30503	122181	24686.5	78110.7	129496	96118.6	30724.4	115269	35550.3	22813.4	101173	22243.5	43375.3	21279.7	37280	100195	109112	24986.3	81966.3	38026.7	117580	71796.7	90933.4	85445.9	129115	128876	78748	20016.6	101175	94964	46695.7	29669.1	77818.1	28896.4	32462.4	131325	28146.7	129847	66062.4	33610.2	121969	112480	44950.5	67017.3	124471	38761.3	73563	106853	111408	130935	130546	22708.2	132958	30860.3	123949	85611.2	29222.5	24340.5	134501	117310	56979.2	80276.2	113044	82364.4	99539.4	113895	70617	127830	123358	86068.4	107499	112220	41148.6	87270.8	71261.8	101118	141023	31311	107468	21726.7	121829	127518	110249	71539.4	107815	152122	27642.3	141122	106133	117420	126788	22383.9	19198.9	132088	106293	111638	25532.3	105462	100872	137436	92316.7	133485	28421.8	77759.8	98470.2	23069.1	34965.4	69974.4	24090	22716.1	41917.7	90459.2	26534.4
Q9Y3Q0	Q9Y3Q0		NAALAD2		35415.6	50550.7		25154.7	9367.34	21642.8	31488.6	127189	9262.7	21183.4		22688.5	59047.7		77042.5	32338.9	34819.2	69709.9	37623.3	30514.4	7309.41			50813.8	35885.9	31306.4	118064	12202.5	44026.9	26267.5		24492.9	15862.5	32819.5	19492	36353	10664.5	26539.4	20778.7	10320.1	26891.2				17403.5	43948.1	24471.9		73466.6		21759.8	98384.7	62326.9	81416.8	22006.8	23797.6	25652.9	13575.9	40224	39073.4		13558	46087.9			34507.3		29830.8	102076		17161		146336	88310.9	44731.4	96921.5	89008.6	30153.2	41515.1		40679.2	9868.45	18298.6		46370.2	38586.8		6767.62	46558	22305	84829.8	64868.3		52251	24936.5		52399.3	40759.2	27426.5	37276	36482.5	33853.4		49406.2	116090	35254.9	38035							83030.9	59319.4	27406		31536.3	16153.9								11947	38237.5	39179.8		25306.7	36281.3	8563.87	46330.3	23605.8	11909.3	185978	89007.6		11286.2
Q9Y3Q4	Q9Y3Q4		HCN4		19548.8	21333.8	11193.3	32803.3	13271.1	49828.9	20511.9		16261.2	25950	35207.9	29960.6	12121.6	19574.2		28039.4	20306.4		30211.8	16059	16116.9	23094.7	9813.43	7652.35	26346.6	44806.1	13643.9	11505.8		43824.9	10038.2	26025.2	10450.8	10186.5	34050.1	27712.7	15433.4	30267.4	12826.2	14242.7		12117.2		26114.5		13756.8	20503.1	28611	13399.6	19155.7	38616.2	21470.5	11608.3		33628.7	70355.5	20587.6		21287.5	15343.5	15927.9	10605		39567.1	18015.6	32464.3	10251.7	39681.3	17538.4	27462.9	44778.3	45236.1	10036		45507.5	6579.22	12307			31591.4	52280.6	9660.07	43657.1	12225.9	54732.9	15050.6	12779.8	8402.59	45134.1	52749.8	19817	11521.7	33348.2		16051.7	24693	23057.8	27883.5	42709.8	14436.3	28776.7	46554.4	20017.6		15332.2		39035.9	11884.4		7246.65	41405.5	29023.5	29187.7	27532.2		55296.4		35609.1	28900.2		42340.6	8900.76	8748.79	35495.9	42437	39412.1	9352.48	34605.6	26255.1	40097.6	19371.3	40063.5	5834.15	12914		7200.68		21254.3	9248.38	8684.75	19189.3	29879
Q9Y3Q8	Q9Y3Q8		TSC22D4		85631.6	131648	38022.9	19568.3		128672	101039	120511	29370.6	124283	116344	87450.9	94864.4	28322.3	101016	150940	177936	131629	161457	91719.4	15486.7	17983.7	25108.6	80343.7	103183	111475	74672.1	25558.3	115913	142753	21450.6	145201	24105.6	72851.7	109939	84358.3	29866.3	111569	34122.9	20076.7	98165.7	22972.8	18705.7	18867.9	17127.7	135987	133835	14800.8	136072	25404		97425.2	106613	85064.4	132116	167471	79339.8	19699.5	146828	195233	41251.3	22288	113924	20791.4	22738.7	171599	15471.9	142240	83782.8	25512.1	101968	148704	39009.8	102510	147774	53097.6	117291	133800	90557.6	93155.6	95959.3	16530.4	142117	33913.2	106992	147839	14781.9	14010	90265.3	116975	83526.5	96662.1	105154	143618	116397	127757	158324	157111	159519	102751	117290	123078	25549.9	94750	90489.8	195050	134860	14575.4	127385	12614.8	132347	135057	95595	123122	148270	128661	27903.4	141973	109024	117230	91973.6	22220.9	17573	90932.8	123201	142800	14865.7	198877	150390	126461	182609	200769	19516.3	183560	194464	13375.4	42570.7	104412	33289.6	18321.6	26978.9	141919
Q9Y3R0-2	Q9Y3R0-2		GRIP1		13885.2	14430	29133.9		30235.3	24509.6	18551.8		20434.6		21859.5	21555		18789.8	10908		14828.5		16580.6	20688.5	20387.7	13295.4	27328.1		12206.9	17517	14801.9				13291.5	12870.2	13830.3			22986.3			25658.1	26847.6	20092.2	31107.7		9366.72	30762.3	16994.8	11532.1		11958.7			13130.5	8967.25		28470.5	38957.2		13134.4	9712.06		18263.7	21896	7966.23	12666.1		31137.9	18349.2		19704.4	9959.7	49826.7	16328.9	22898.7	14096.1	26582.3	21937.1		16833				29221.8			26172.5		22366.7	25259.4		30088.2					18876.3	30374						40764.1	20288.5	22101.9				21168.9		24642.5	16366.6		21328.6			18250.6	20353.3					16286.2	24896.6			23467.3	22636.7	32817.2	10940.9				17015.1				18147.2		17086.9	22688.2			26826
Q9Y3R5-2	Q9Y3R5-2		DOP1B		55690.3	43954.3	5787.26	9695.28	8418.51	51352.2	56048.3	28140.5	9772.13	44318	49262	42721.7	22031	21082.5	23799.3	34987.7	52054.4	25489.5	43572	26259.2	4285.86		4806.29	25881.6	16269	43625.7	15860.9		48072.7	41511.2	4185.62	40486.7	7618.16	26053.3	32486.5	30343.7		41105.8	5543.27	8642.02	37421.1		29760.6		10287.3	39144.3	26611	9099.66	16010.8		41393.5	16233.2	24051.8	26619.1	29882.1	41441.8	20902.4		31654	29769.8	9704.17	8049.88		7503.85	6102.31	23742	7550.12	39034.8	27999	13066.8	37715.7	36627.6	16153.8	16407.3	44837.2	14902.6	18086.7	36938	27918.7	35439.6	38227.6		36107.3	13616.9	35833.3			2303.78	33944.6	21428.8	16553.1	17777.4	45014.1	19668.1	29566.2	38600	19628.1	31803	35494	37012.2	50379.4	41030.1	6008.45	19619.5	20274.2	30316.9	29598.9	4894.35	40569.1		27915.2	34491.2	22244.9	25317.9	63103.8	37355.5		34878.6	33212.1	31767.5	32102.4	9064.39		15140.3	22341.6	43773.7	17281.3	29747	30027.3	46885.7	34532.9	30802.1	7908.32	16436.6	33151.9	2954.38					16022.9	42964.3
Q9Y3S1-2	Q9Y3S1-2		WNK2		88758.8	64684.5	68631	96711.9	56497	47118.4	86565.3	83885.9	73373.7	39711.4	51591	54048.8	109948	92653.9	84681.5	52208.7	70805.4	101388	95437.1	112752	64038.8	85464.2	53450.1	83116.7	71617.2	49590.7	68176.9	82725.1	78226.5	50262.3	83114.1	54298.5	54865.4	112011	42301.3	56640.7	51385.4	44148.8	86787.1	61318.2	67140.5	60079.7	81389.3	55244.6	57482.9	88579.9	82247.9	70717.9	78041	64686.4	47692.9	89549.5	104183	95456.5	50085.9	42976.5	77167.7	80684.6	70520.2	114090	111606	58918.4	74246.6	57090.5	90827.1	53235	67411.5	54157.8	103876	80580	48456.4	56606.6	51321.1	101989	55278.4	91391.3	82217.4	118864	51840.2	48338.1	54683	57595.9	68200.1	97290.1	64210	68791.9	49285.8	62543.7	68849		72536.8	59972.9	75524	47856.8	64947.3	61745.4	82793.1	41777	79674.7	67208.5	71118.8	62156.6	93805.7	117734	103057	68939.4	46451.8	52995.6	56365.1	47635.7	63668.2	51727.6	54328.6	67744.5	61639	88725.9	71868.7	53526.2	65708.4	60426.1	59298.7	60947	64461.2		65163.9	64161.2	63339	75004.6	78270.3	55249.1	62127.2	80136.4	59978	107063	86767.6	58133.3	73200.7	101987	61175.6	52728.4	73508.8	64151.7	61914.2
Q9Y3S2	Q9Y3S2		ZNF330		48920.9	82467.6	20827.1	37319.2	18089.4	39766.2	36728.1	33462.1	43713.6	17716.3	38819.3	24475.6	29623.5	32158	17817.9	22291.8	40379.9	27477.5	37453.9	35997.9	13988.7	49561.9	20911.6	24550.7	61143.1	39307	22662.7	22865.7	78945.8	37493.3	47411.9	48181.6	18247.8	17057.5	13553.1	50908.4	50040.1	43881.9	16515.6	23893.3	48673.2	16472.1	16889.5	35993.4	13673.8	56246.3	65915.8	21391.1	31246.2	13697.5	45955.9	24479.6	24295.2	26875.7	26943.3	25680.8	42118.9	64547.4	79342.4	40641.9	65611.6	14102.8	60550.4	46971.6	39386	34652.1	18302.2	28186	28859.5	46667.5	42200.6	21093.5	37293.8	42758.2	25524.2	47434.4	30949.7	60911.1	15970.9	42998.4	30766.9	19731.1	35626.5	17238	38916.9	58462.5	19200.8	11560.3	36875.5	8303.95	49777.8	73377	22053.4	35835.7	52635.5	24004.3	21861.6	52467.1	23140.8	78886.9	24437.5	47327.5	64439.5	30180.5	35646.5	48871.8	35062.8	15169.6	17994.2	19455.7	35054.4	21549.4	33380.7	38054.2	28015.9	38467.2	10699.4	31605.6	25656.3	20557.5	40387.9	15886.2	19082.4	50760.2	21389.4	19925	15565.5	21998.4	57792.1	20747.2	15988.8	20122.4	18588.3	30872.5	55454.1	19483.9	43339	23063.4	19039.7	18566.7	27386.8	59257.5	15942.6
Q9Y3T9	Q9Y3T9		NOC2L		153561	122944	300581	263496	290520	68012.3	148618	172056	196732	105796	68129	84337.4	170247	278364	167915	85061.1	128980	175431	149680	130821	280416	214050	285548	158486	130870	82116.8	190980	196938	141742	76481.7	186127	73496.3	240558	134711	87514.1	141454	172352	75087.4	257152	291738	149165	292142	282240	241045	296761	148356	144565	313968	184019	240311	80461.3	160940	127065	134856	69957.5	71889.5	145369	223557	107714	126583	242268	273257	121197	265466	202298	93965.3	269973	79650.7	179897	213175	81302.7	66578.2	136337	163002	97179.8	145192	162912	138794	97467.7	70712	49406.4	262344	92147.8	190167	74855	128219	297985	307037	66359.5	79064.7	153915	112786	83568.6	158297	126947	78420.2	174652	104004	99782.1	139740	81862.4	90337.5	244378	126153	180752	146936	80629.4	287548	83965.4	265806	75742.9	79107.7	68397.7	147140	129843	102221	269071	77867.7	66405.9	81093.1	65399.5	239038	288408	56922.9	69392.3	65517.2	298412	79346.3	143544	58677.2	101996	95657.5	259444	135626	116668	262933	145697	164449	288881	278857	276202	93637.3	246138
Q9Y3U8	Q9Y3U8		RPL36		1357620	1794080	2914590	2580790	4033110	1842420	2104460	2905360	3944420	1910940	1590710	1827590	2502640	3485130	2768980	1894290	1792650	2818100	1783860	2283740	3128340	3343630	3467510	2469370	1520640	540728	2759060	4320440	1337010	392994	3739270	531048	3308750	2272220	477991	2415350	3933560	699186	2898210	3297470	1237720	3058120	3241490	2980960	3100020	2508040	2562200	2589740	2816220	3822170	1682410	2950210	1802930	2682080	367029	547387	1550850	2648280	1244190	1392490	3234190	3344500	1649900	2786450	4044450	644038	3469580	802900	2729450	3257740	1775100	1535960	3156860	2226700	437879	2805990	2720620	2253720	1829650	1744780	1357790	3868500	488276	4202130	439967	2622200	3115120	3542120	1746910	572610	2597700	1495920	2006310	1429750	2497220	1600180	2428900	520992	554519	2301440	1752970	714754	2633510	2071710	3255910	1249390	723734	3546330	1526590	3338350	360183	327390	1590760	2593810	1495490	555882	3421170	535357	1619040	1666020	1809950	3537790	3519910	445254	1565740	1257640	3456630	457272	2496060	1389280	1828660	780388	3316040	2825030	2301040	3188780	3428900	2465590	3477010	3629170	3188370	1942680	3910450
Q9Y3Z3	Q9Y3Z3		SAMHD1		109356	130851	151340	173009	139781	206050	116421	92660.5	215423	160171	173286	170300	106525	237210	127400	169426	122269	104878	132644	104434	150348	166431	143810	110354	101651	149826	101484	217191	108795	190066	156061	161178	137665	110658	180613	150122	178209	135378	156311	148416	124034	173406	186731	148923	158735	101904	109477	112433	108984	166534	151984	113985	109066	128624	177130	124841	104746	174306	107441	104234	224963	152890	119633	188122	201241	168934	162273	139190	112924	200536	208001	197450	119361	99351.7	165215	109866	85465.2	135302	134191	199370	179577	138808	125359	195308	148906	122387	160184	135531	195117	162813	88041.2	120971	164988	80323.2	136973	153743	83737.3	98489.9	144066	118140	160581	195118	229472	109262	114961	155715	113364	154537	148335	154682	149055	149423	144966	80164.9	108609	176666	173954	164146	167759	125609	163856	162784	153692	167337	194147	184454	167920	180187	127279	150843	163521	166389	150613	139129	141127	164148	106744	92968.1	167217	145491	123639	101717	150244
Q9Y421-3	Q9Y421-3		FAM32A		107059	145977	73535.6		77702.7		131449	79024.8	73034.4	77470.5	70869.5	113462	90020.8	46308.5	94372.3	86117.1	109289	55667.1	119900	119265	65127	64501.4	81156.6	84933.8	113004	32038.2	81167.9	46328.6	88516.4		58762.2		62544.4	119055		142601	64117.3	31913.6	64285.3	78654	106433	70322.1	46299.5	48199.6		107921	111309	43848.4	157833	49314.3	84208.7	93793.5		109751	11939.4		128595	52805.5	92794.8	108936			127752	65962.4	45905		92016.9	79103.2	113260	52576.1		53124.7	89499	84915.6	26906.4	87846.7	81929.1	118044	60875.7	49289.1	67845.1		36712.7	58088.3		107389	68343.2		55548.4		87845.7	98751.3	93294.4	103459	111080	43995.8	118022		34536	114988	81787.1			91894.2	103643	92891.5		64969.9	49516.8	75646.6			50799.4	82899.2			65719.8		95947	79753.8	18079.5	63952.8	76342		82515.1	64885.1	80457.3	33162.6	101489	54802.8	90902		26475.5	84156.9	105903	76737.1		81217	73871.3	66974.3		70945.5	50600.9
Q9Y446-2	Q9Y446-2		PKP3				10295.2	7431.73	10272.4				9996.92					9968.81							12372.9	23876.5					2836.37	27470.6	3362.13				16763.1						14338.5	8402.56	3751.78	9856.29	20469.6	38068.9	10433.4			22380.1		14423.4				2392.78				4818.5			11750.2	8786.04		24522.9	28374		10463.4		1560.19	14274.3												8275.02		28111.1			12053.3	11050.8									1577.17			1718.96			9369.93					9818.03								2818.76	10490.8					8338.98	13879.8				9838.55									8321.69			7553.96	20178.6	17909.5		9182.61
Q9Y448	Q9Y448		KNSTRN		15417.1	28713.3	23551.1	18465.3	24673.7		17442.6	22008.9	37066	11488.5		7310.94	11964.4	28881.6	19504.8		10087.7	11445.5		17807	21941.9	17281.6	28040.5	12017.5	14364.6	4115.96	13537.9	25480.1	16949.2		23426		33330.3	5305.86		22296.7	38236.6		13575.1	31266.6	20460.6	31153.8	11737	14978.7	24847.1	6769.14	18882	12884.6	13327.4	21322.5		12510.9	9406.14	12292.1			12455.4	22951.3	13329.6	12467.4	35318.9	26320.7	8291.45	16066.7	37569.8		28568		19841.4	27152.6	8513.13	6037.55	28690.8	11336.1		24344	16196.9	13761.4				23767.4		33394.4		12148.8	23519.2	26570.3			21133.7	20367	6775.3	10901.3	20305.1					11802.1			30218.7	7547.36	14423	18595.3		32330.7		24384.2					23618.5		25667.9			7582.81		19350.7	13571				17170.4		18415				26330	11756.6	9056.71	14266.5	26384.4	13975.9	21357	22754	24847		19045.6
Q9Y450	Q9Y450		HBS1L		107791	121962	158026	82976.9	151241	102870	147600	130086	111687	94940.7	96496.3	95523.8	141514	100989	129467	104996	129727	115911	124772	161457	144664	98254.6	149105	138211	110095	88176.8	109376	129658	137141	82344.5	114353	110103	102337	119476	64558.3	140249	122917	97548.9	101138	230212	120282	142085	78474.9	88406.8	149719	153607	110865	73933.3	136074	109706	85835.4	131851	110522	154255	83238.9	106722	76552.2	77978.8	134000	140069	142286	212269	85400.2	81912.3	100897	96239.3	150324	100153	133774	95325	82333.2	94435.8	117355	84150.4	89179.3	115282	145424	155725	109028	96714.9	90868.9	144655	65574.5	119296	91389.7	143843	157113	147401	110012	81767.7	114040	132553	98791.5	112119	158872	103943	128201	87025.7	78376.8	139011	83875.5	84895	132825	134409	131422	134095	73089.9	219696	90991	148124	80970.4	58809.5	95864.3	137867	123675	78696.4	186608	90702.8	78438.2	92315.7	92522.5	151293	113268	78280.3	103367	92101.1	194697	102341	157218	90093.4	134713	96448	218779	138091	148091	123887	83193.1	100046	105815	228439	101149	113176	141271
Q9Y463	Q9Y463		DYRK1B		86322.1	59729.9		10760.2	18835.4	109115	75313.2	37253.9	26147.3	89775	113878	188437	40271.8	15889.8	50581.5	112409	94076.4	82405.2	80335.6	68328	25686.7	18293.2	12868.5	41806.5	33048.1	136218	31467.7	46516.4	79096	148505	31629.4	117768	13787.9	55459.9	160637	64644.2	31764.8	108675	31372.8	12537.5	78411.1	12241.3	72208.1	29409.1	11097.4	68113.9	61746.3		70004.6		109314	51602.4	90006.7	51672.5	141418	171488	39296.2	17640.6	64606	67271.6		16060.2	48359.8	24095.6	30909.1	127015	21509.3	135815	44922.3	12524.9	105528	152736	34071.3	179429	116968	17513.9	56478.6	70116.7	81619.7	144824	117671	27893.4	105275	44873.6	147126	38769.8			110252	133815	40959.7	20304.2	101070	62722.1	59450.4	95729.1	54814.3	102985	92217.4	62204.7	125500	129386	11935.2	78175.3	45051.8	62117.4	151617		108870	39173	110938	136604	128442	69837.8	96460.1	132174	24101.1	124386	116364	84417	135491	33441.7	20750.2	141476	106907	99775.2		113165	70092.7	109819	99089.2	102278	4792.2	65481.2	77196.4		48552.1	48667.3	18374.8		34700.5	89436.4
Q9Y467	Q9Y467		SALL2		84214.3	71276.9	360621	755425	390574		47435.9	69485.3	269157	49601.8	18624.5	18723.9	56676.3	443493	70089	28038.3	28599.5	69767.1	43848.5	47494.2	356117	511593	346169	56482.5	84066.4	22048	63345.3	328623	98027.5	29857.2	522969	25364.7	421790	57829.8	13489.5	78775	462454	26506.9	219519	387649	96392.3	340884	371546	601205	377055	102446	58052.5	462887	52550.3	326261	20385.5	76236.4	37020.1	74725.3	27087.6	15428.9	89021.4	670048	67820.1	43090.9	616052	321818	90542.2	438156	413963	17981.2	325433		59550.3	683233	22010	24952.6	563957	74133.9		584925	72770	53365	30082.2	14443.3		336438	27865.7	319324	29858.9	55836.6	333197	338329	18249.4	13488.2	76364.1	59183.1	30807.3	79988.7	90989.7	15154.2	48972.1		15555.7	93833	18942.1	24372.5	439098	60843.5	63272.4	80649.8	33302.4	375672	16349.3	353734	17326.9	24657	28937.4	47500.1	69651.9	27281.2	372194	20109.4	26255.4	21840.6	19072.7	363744	349531	22696.8	12612.5	18595.4	346311	15284	101636	20620.3	11393.9	6622.32	327495	65161	44412.7	355763	565328	59080.6	345887	366427	448284	62177.2	350091
Q9Y485	Q9Y485		DMXL1		19596.5		16013.8	68585.1	13338.5	23174.3	18983.5	24644.1	32231.7		27887.6		33656.2	54025.2	36539.8		16001.8	32676.5	15852.6	28196.3	17295.4	39186.1	28969.1	24434.9		16834.6	18221.1	36606.8	14019.1	17902.6	27100.5	34856.9	29326.1		24137	27012.6	30003.6	14469.8	39255.9	28104.2	32799.4	31730.9	40159.1	44031.9	26166.5	24900.1	25046.2	34670	26296.6	24487	15673.1	27911	27279.6	32593.5		25985.3	18379.4	42205.4		31107.1	53944.6	14947.7	22475.1	44274	24526.9	20398.2	19392		26321.9	38739.3	22176.3	30169.9	28904.4		33825.1	16037.1	25975.4	17960.1	26460.6	31397.5	36123.5	15976.5	44121	34209.6	14739.5	40620.7		12885		23471.3	17799.3	26385.8	26921.9	35584.7	34071	62786.7	25592.5	14421.8	19558.9	20088.1		34473.2	48881	24255.9	11759.7	51730			21268.2	21828.9	21271.2	24910.7	33714.6	18141.3		25307.5	19496.1	15869.4	23560.3	32907.2	30973.4	12371.8	11267.1	13848.4	32801.8	52945.9	19814.2	24646.3	13775.6	16478.6	40168.8	26641.7	16351.3	60865.9	24836.3		34630.1	21792.3	9103.35	17038.8	42271.9	24460	32194.5
Q9Y487	Q9Y487		ATP6V0A2			90460.5		115364								63584		61605.5	42242		34509.1				104038	64004.5				37032.9			69848.4		53101.4			56401.1						62995.3									47253.4	71597.4			51031	110400	37092.3	52810.5									88340.2		64411.4		36185.5							58056.3	70519										64514	83705.5		68993.8	34785.4																				50051.8				55620.3							144979				55774.3				63368.1							48667.3				33088.1
Q9Y490-2	Q9Y490-2		TLN1		977618	1045730	963974	877400	969818	266767	824473	1379370	1187540	391164	247652	424468	1368460	1053690	1265690	384490	841197	1447850	814171	1132890	938560	998934	997220	1318920	1091050	365138	1262520	1225780	1029480	294005	1156280	354873	893786	1127790	284664	991435	1185970	356857	959809	987963	987325	1002170	866426	897075	999804	1054520	885190	706274	1253390	1112460	396428	1290550	1051810	1379230	278297	282415	1032650	926700	996374	1052150	1110850	1002080	1117280	877038	1152250	367988	1017510	323536	1433890	1069130	277613	252921	1554480	1411200	343074	1662100	1396190	1070220	418965	269410	277669	985092	341356	1215870	246927	1261980	941135	1003600	257872	326914	1190280	1213210	398217	981730	1040510	300492	1187060	329911	347950	1004570	377728	274010	967309	1070040	1328310	930381	289988	947747	270634	999255	251274	307178	277482	1131740	734448	284107	992576	356737	353387	435645	294613	983490	966378	303030	354742	363126	927396	359121	1009380	225485	375180	296474	922950	1412580	897112	1010260	1424960	1438420	973166	929691	823398	928484	900198
Q9Y4B4	Q9Y4B4		RAD54L2		92600.6	111355	29425.8	48048.9	21881.2	65709.9	75927	71111.7	48895.1	64351.7	61428.1	75166.3	67534.8	57172.5	72343.1	75535.4	90005.1	64810.8	95043	87657.9	27642.8	34842.6	22757.1	60429.1	53571.2	66492.8	51293.8	37497.3	79656.8	54965.3	40290.2	64453.5	28038.5	83355.4	65016.9	83914.7	37748.7	44410.8	46154.4	29858.4	88490.6	37103.5	40616.2	25787	27394.7	98099.7	85908.8	30788.9	56967.3	42489.3	63020.5	67853.4	110141	64816.8	56351	58403.6	56671	31165	79996.2	112962	45777.9	25712.9	53626.1	29070.5	29055.9	61523	24990.1	54385.7	69458.3	39925	47832.4	82939.6	36247.4	46705	51663.9	43577.7	61704.2	96153	54552.6	72915.8	56698	24804.9	31266.5	36988.1	34798	63301.2	29484.8	20202.7	56510	41033.2	40062.6	45741.6	63418.2	42187.8	84095.4	55895.1	67651.1	43367.8	44731.3	81619.6	69030.4	60453.5	33679.1	62586.4	63244.3	85975.4	37785	24526.7	36862.7	18687.9	50415.2	47614.3	65417.3	67606.8	113972	38560	33694.3	52934.5	80171.7	51512.8	34583.5	29942.8	25965.1	41783.6	61800.9	56406.2	26231.6	35485	89994.6	55588.4	61329.8	48009.9	20173.4	68884.9	77472.8	21653.2	55815	72374	24652.4	25921.2	38946.9	76688.5	16304.7
Q9Y4B5	Q9Y4B5		MTCL1		240245	245567	201259	376551	156327	147398	340321	246674	306154	247885	207720	183544	249598	380577	208084	223483	266840	259836	287336	262378	158254	250945	160102	190541	226717	250506	168139	244306	293383	181580	256518	209625	268186	303042	185241	185986	286768	210761	208791	181374	256005	188895	243537	239298	184930	247974	312355	207044	174043	295265	196611	193439	292196	227223	143373	121665	226743	231745	219884	264801	292697	161200	291993	238874	314570	211365	251610	220005	257795	257325	203418	176775	189658	217185	203573	455145	178627	214252	272816	202233	205377	160780	169912	263267	156681	285260	230608	163383	156024	221860	288396	231543	183989	265991	197124	195891	265234	162422	199757	174291	275217	144555	232884	291013	276134	275487	148235	135659	126831	148815	111581	135558	214851	264580	379962	168054	191336	226368	159902	293664	205682	174494	141619	184918	201119	171426	182436	209307	244337	236501	230910	239967	127225	235291	221582	190179	222710	235949	161978	180885	214743	230432	147461
Q9Y4B6-2	Q9Y4B6-2		DCAF1		139478	151800	87351.4	62661.2	81739.9	145729	148153	130780	110138	121541	134947	122116	154631	102173	144144	139733	160784	128813	147576	152665	73292.4	91813.3	71519.4	119057	129897	113221	100840	103366	151455	95544.2	95121.8	97818.7	91063.9	144805	81247.1	155643	91966.8	101458	97072.4	79730.7	144380	84863.8	74394.3	73169.7	90006.6	144618	169096	42738.2	130050	89190.5	124471	122552	149185	139865	88400.3	72751.1	101697	67753.4	140064	163544	100555	82666.3	115189	79080.3	110901	110716	74327.9	103973	152980	82534.8	147330	139568	95717.6	103913	85369.3	101214	128753	145138	95962.8	151280	130955	83498.1	72176.9	105223	73454.6	125242	77423.4	67827.1	115256	67877.3	117456	105119	144302	104132	153090	94444.6	111194	60837.7	105823	155783	142023	102046	68205.9	137962	115109	144035	72670.8	77912.5	118031	80897.9	94061.6	77648.2	105981	116585	76945.5	95658.2	90654.9	86649.4	137831	120246	141160	82282.5	85678.5	99328.9	142059	132036	83289.2	80379.8	146275	130405	168169	87179.7	75002.6	136853	153914	85368.5	88718.9	141298	85925.2	80050	60932.4	138261	78000.6
Q9Y4C1	Q9Y4C1		KDM3A		10230.8	18984.6	18578.8	17222	16444.9	7691.53	12463.4	20004.9	14811.6	10752.6	6969.09	6202.39	15620.3	14773.5			12620.3	14255.1	12312.6	19352.7	24410.3	18679	16171.2	13571.9	11477.7	12864.4	13069.7	18297.7	29969.9	9494.86	18029.4	7502.21	15605.5	17047.4	10376	13459.8	13656.6		26592.9	18646.8	13978.3	17696.9	9221.46		20011.8	16751.4	14092.2	21487.4	12135.8	14611.1	9770.82	10018.7	11307.1	15341.4	10603.8			22095.1	17314.7	9577.8	16647.9	21758.4	18126.9	17045.7	17483.5	8401.54	14493.5		15334.9	13767.1		9652.24	24143.6	8536.44	13602.4	17330	12909.1	15189.5		15911.4	5462.23	11640.7	6786.69	18287.4			18345.1	16105	15183.4		7668.19	16531			17494.3	12208.6		13428.1	8548.14	10246.8	14374.1		13139.2	11382.2		14387.6	18952	17085	22691.2	20235.9		13831.1	26501.6		14785.5		23733.6	17810.7	6711.08			18031.7	13087.2	16374.7			5200.85	8763.78	16918.9	9261.75		10219.6	17187.2	19718.6	12724.9	24469.3	12642.2		24759.1	20661.8	26573.1	14569.9	19297.7
Q9Y4C2-2	Q9Y4C2-2		TCAF1		305401	324241	46569.1	32011.2	36239.4	274597	427280	190218	62898.7	246305	226687	285195	111003	42164.7	119391	259285	408929	145693	443065	316501	41709.1	47996.8	42137	111389	193381	310215	122924	50928	355139	292475	68000.2	311528	53637.9	301093	333200	275990	53149.1	281540	51225.9	51434.1	302316	44386.1	45050.5	54936.8	59658.1	288885	380224	38618	286246	51467.3	248016	150218	321242	138735	281573	281348	191392	34370.2	314656	329620	37849.2	37889.7	216487	49958.2	57706.4	279880	21615.7	290774	170978	66284.7	324169	239780	155427	230759	280607	165862	153665	304807	280759	240156	221911	55617.6	239161	52824.5	287321	194494	41739	47799.2	250079	326439	156872	160797	246570	148970	275880	273818	252693	309480	298710	276242	283673	333498	37336.9	281031	218374	352806	305898	46156.7	261580	49579.8	257514	277170	213026	254010	384610	332344	29256.1	291401	204924	268138	282922	41890.5	54440	304570	220716	205863	31582	230021	297712	251510	239858	341131	50194.7	173003	352690	46489.1	153754	177692	44502.9	45991.4	56267.3	366501	34023.4
Q9Y4C8	Q9Y4C8		RBM19		216255	234970	372069	446653	346615	194427	234619	287978	473701	220837	111136	147784	265602	590036	242407	169102	241121	274349	269749	227143	353504	391956	303022	231777	228992	93606.6	314217	483171	246230	129737	451350	99206.2	547167	268308	127288	236130	428584	153619	592088	353919	224955	313539	672182	559208	320491	252075	231587	707536	315088	508409	179301	290479	227190	228259	144732	146456	246612	370509	152035	253074	438550	358692	281012	622607	465468	140550	397553	152216	290514	390801	126380	216487	322107	304559	111611	328068	282250	266502	248054	168534	137725	336651	133964	463223	101736	186547	296674	299819	143537	119450	328495	222531	152249	235727	274242	195091	312583	157798	142987	231463	208954	107859	414758	227432	268429	244922	130518	355924	139011	355642	114777	95957.1	166385	296485	219440	153328	386159	200406	166542	203286	138756	326189	336907	110909	197732	174614	332492	150966	265280	105444	210902	141361	323403	279628	199711	287601	276074	246859	310915	332053	619276	191884	369466
Q9Y4D1-2	Q9Y4D1-2		DAAM1		60775.2	48546.8	33212.4	35067.8	35932	113093	40707.2	47699.3	50174.2	59907.9	114405	74890.9	37062.1	37373.7	52783.2	71103.9	55249.5	40493.4	56570.8	16623	37124.6	48526.2	34966.1	43669.5	35375.9	112278	62832.2	46048.2	40565.8	137745	42765.7	93182.4	46257.9	27363.3	124762	42202.5	35964.6	107911	28474.3	34255	44213.7	32266.5	37762	44866.2	39240.5	37986.6	54264.6	49476.7	40616.1	36809.1	78630.6	47115	32308.8	48485.2	142420	183649	32339.9	31430.1	41969.3	40347.6	36060.6	35037.5	31439.2	49032.8	45747.6	88846.1	34477.6	110075	48242.6	35052.4	128373	90218	50513	32798.1	86434.8	25560	40739.2	36052.9	47283.9	111839	115950	32250.1	126599	36950.5	154423	35079.9	37205.9	32935.9	96019.4	99713.2	59069.2	35004.5	63068.3	31902.1	35629.8	81367.9	33398.4	119914	77204.4	33861.4	80084.2	183915	26216.4	27786.2	42865.8	55662.3	146966	31066.3	92640.1	31500.9	144145	148857	94922.3	25632.3	55016.6	145595	39674.4	98205.3	65785.2	54492.8	111164	28655.1	32771.3	113944	83012.1	68225.4	30680.9	110721	51468.4	88155.1	60144.1	83874.8	41911.6	39298.9	33125.5	27237.4	35114.8	31187.8	33564.7	36864.7	54692.9	42101.1	29824.2
Q9Y4D7	Q9Y4D7		PLXND1		126600	125010	49839.9	36486.6	69821.7	134258	133785	334019	52581.7	133322	96506.4	129822	330072	100139	329196	133450	137218	253853	223509	181331	70602	72212.9	65828.5	305468	131870	93154.3	343039	61411	152126	47848.4	40073.1	117598	108812	171434	122852	122221		95543	68335.9	89706.5	167241	67543.1	119719	82199.7	68179.6	151008	127887	110240	255471	101681	126315	369180	153152	286321	114969	108058	107548	36005.2	141395	137438	83990.8	51682.5	135536	72949.3	68709.3	85960.4	84262.7	121041	407369	41874.6	101521	121987	88191.6	291960	122409	77411.3	377270	160148	156805	115943	122258	92999.2	90656	60119.9	75874	127089	75095.9	63591.8	118134	84587.8	325595	154607	179736	107175	137350	133564	295193	80190	80053.7	135578	148399	74756.5	56685.8	196037	346483	129146	66912.8	65708.8	135034	66796.1	69975	81552.6	81962.6	240959	118877	91785	90957.5	65036	116821	134196	119327	71040	81675.2	101053	110460	108030	65950.7	87658.2	165844	111697	159506	93320.4	70847.7	231630	139324	72862	102491	309266	62742.1	33568	106189	133160	48290.2
Q9Y4E5-2	Q9Y4E5-2		ZNF451		125361	128401	71507.1	97776.4	73778.2	69800.7	121066	159086	81499.1	74927.4	65477.8	92385.6	110692	106836	108829	82850.7	102350	123632	114592	122000	78817.3	83096.5	85501	111190	124611	69023.1	115821	78476.9	94941.7	51383.1	80850.8	56016.4	85702.9	128276	47902.2	134940	81632.6	61795.2	132605	87002.9	95739.7	75700.7	82334.7	95771.6	77900.1	115494	102275	82545.5	132020	85351.7	76477.6	128936	111753	113783	55853.8	42597.8	119802	91176.9	103329	117341	99678.7	78387.1	112303	96914	78389.1	53949	71550.2	66652.8	143425	74805.7	62607.1	70710.4	63077.3	115459	72909.5	68652.8	109715	115679	75150.8	82533.8	69457.5	80802.8	46466.3	75107.6	37614.3	90114.6	80173.1	62999.7	46822.9	43474.1	135222	87712.5	75803.5	94014	113264	58377.1	133193	56703	64747.8	130483	74956.7	54775.7	96952.3	111192	111831	103214	44720.5	89736	61741.1	91302.5	53853.2	50608.2	59512.6	115974	82589	56904.2	81380.4	59098.9	75882.1	62380.2	69837.5	82021.4	77056.3	61005.9	73243.6	66649.1	80274.8	49284.7	112352	60056.1	78457.4	52428.1	63101.9	100245	103665	76321.9	69675.3	132599	88069.9	86514.5	81563.6	86498.1	70769.8
Q9Y4E6-2	Q9Y4E6-2		WDR7		93403.7	90855.7	34288.4	34309.9	35764.9	178328	96940	77453.9	47381.3	118936	181440	113328	64215.5	47432	70648	129091	102453	73207.3	100977	76864.3	43943.6	35565.1	27340.1	67163.8	69353.5	150603	58945.9	37249.9	104941	155973	46148.5	150381	42209.6	69628.6	164298	99194.9	49295	132682	35583	42197.4	82697.6	35695.8	35529.3	37538.8	33266.2	82063.3	100208	30342.8	76080.7	41482.7	145114	66021.7	72024.2	69290.3	145409	158290	70082.9	39371.1	93997.8	67693	65457.9	30087.1	69355.1	32739.8	41257.4	155488	21658.3	151073	63595.4	48752.7	174726	139289	45441.2	62935.9	141116	56373.7	62130.9	72263	122394	179635	196322	29101.6	149619	46368.7	141256	74550.2	36056.3	24562.1	174821	134073	59033.2	80780	135781	71645.2	80221	139038	79986.1	150081	123401	83059.6	162022	186247	56837.8	77246.6	60575.1	78421.7	161521	34725.4	127837	34208.2	137885	170989	166167	89383.3	109162	169888	43594.1	182901	145528	138637	180812	24688.5	32006.9	169277	120078	123691	27664.8	131540	82255.6	180796	144407	147017	30544.4	79612.2	85887.2	40426.3	41661.1	72382.1	34037	35474.8	54153.1	79132	20708.5
Q9Y4E8-2	Q9Y4E8-2		USP15		107099	76582.9	86539.6	79758.9	72002.4	108871	119664	113829	123601	107786	114202	110283	112105	84476	110272	103456	133583	127475	132374	111404	99962.9	91496.7	73764.8	84226.7	117038	134676	86151.4	101840	100852	114040	93541.3	111121	103551	138560	133416	118188	120239	159712	115605	90812.7	119198	85406.2	75404.8	71415.1	93196.5	116677	107770	61379.9	110136	126821	130617	95803.9	129388	111357	119673	97352.8	118767	84128.9	114632	131445	110106	84678.8	99471.9	75909.9	91070.9	114740	45383.9	116687	126848	97953.2	140883	114035	124434	134905	123388	97826	96825	108040	129792	113407	113765	91766.7	111957	92756	110669	132119	73068.7	78609.4	131774	118829	81371.6	130257	121751	134759	132867	113931	117382	130370	114980	132162	122945	108531	102603	125162	131537	131903	110102	96590.6	117768	106903	88351.6	104739	102470	99246.7	115828	119622	71116.2	117004	106458	137076	142824	91007.5	80352	101856	110373	112306	67016.1	119055	107771	92426.4	120375	127987	88262.2	113169	124875	65009.8	91806.1	102623	80284	101328	85818.4	128754	79135.1
Q9Y4F1-2	Q9Y4F1-2		FARP1		147429	144015	65548.7	53167	78448.8	252657	204166	202412	53517.3	258151	281089	217171	176771	57304.1	171164	234371	176216	178595	184087	162093	51715	60835.7	60111.5	172666	137322	195551	215669	52666.7	149677	196785	51161.3	164582	65349.2	194438	186034	170132	47381.1	184697	53385.4	47424.6	148552	58006.4	66991.7	48372.1	50602.2	179220	157219	54876.5	211281	37460.9	215018	201866	139336	173832	239664	214041	116159	43685.2	161026	127554	60521.9	32122.1	120178	54956.5	47242.1	206804	67798.2	192103	219516	44823.3	238863	244799	68418.1	203242	236866	56317.4	196228	169688	195389	246418	257825	53548.7	206202	32311.5	247331	123085	70339.9	65678.5	256131	205298	211656	174676	182732	155807	174321	231368	214243	221653	190624	152759	215235	286484	36980.9	150996	175927	194297	263901	69191.2	261570	55473.1	194915	225347	308655	221116	156905	231717	83611.5	194116	224797	219788	216638	62299.9	52450.2	179960	191643	217056	51927.8	241338	140997	331105	233879	220432	80591.3	157425	152728	40916.9	82918.1	200848	58821.9	48584.3	52074.7	139743	63991.6
Q9Y4F3-3	Q9Y4F3-3		MARF1		64741.8	79080.5	18177.5	51853.5	16627.4	55713.5	55418.6	39163.4	45629.4	59003.3	61570.3	66132.4	43364	32891.6	49660.1	56836.8	69680.6	58089.5	53206.9	64338.9	18635.4	43986.4	23690.7	46174.2	53743.1	55538.9	44818.6	30758.4	47009.4	45750.6	23930.7	44929.1	21743.2	41241	43301.3	61480.2	27424.7	42588.9	26012.2	23981.2	56185.6	38526.5		24315.7		59059.8	52700.6	18157.9	57722.8	19402.2	57811.5	65362.1	53944.1	63671.5	53545.8	39306.7	64461.8	40029.5	47609.3	47650.7	25879	19423.9	74839.6		29299.1	51477.7	110733	52515.1	58057	31173.3	49678.6	58954.2	30084	51468.7	50083.8	33600.2	55482.6	62036.1	65535.3	57718.9	65758.4	11147.7	28970	23000	40127	46468	16816.2	27589.3	40764.5	31277.9	50100.7	74985	42696.6	46023.7	68278.7	43116.2	47160.9	55206.4	33612.1	56209.5	51286.6	60895.3	42184.2	41233.9	45885.1	46349.1	37011.5	21881.9	42143.1	24337.1	39432.9	33499.3	42884.6	42022.6	65322	59312.9		33407.6	55638.4	25426.4	72165.6	17484.3	29933.1	51291.2	58824.5	48370.2	24128.3	45829.9	50512.8	50217.8	76193.8	43243.4	19804.1	66616.7	54443.2	15106.7	31854.5	41457.7	31349.5		30929.7	57638	18359.6
Q9Y4F5-2	Q9Y4F5-2		CEP170B		44004.3	40019.3	66859	64330.9	52051.2	62201.5	55808.8	38067.4	61767	41333.4	50285.8	43660.9	14419.6	63596.3	33876	51345.5	43316		34148.3	35117.9	47779.1	71526.5	46321.9	31403.4	35449.8	47947.8	44362.8	62495.7	40897.4	68318.5	64593.3	56758.1	43694.3	34855.1	42885.9	30486.9	45222.8	50736.9	45734.4	51559.4	41905.9	39381.6		58170.2	42574.4	36240.4	38400.9	57868.4	27197	83155.6	57715.3	37946.3		24644.1	45392.1	40400.7		57225.5	34457.5		64972.7	49612.8	29343.2	64166.7	51010	58947.5	42281	51268.9	34965.3	74932.6	46220	48417.8	47254.7	49402.3	49495.1	73111.2	33874.6	28496.1	53547.8	37631	58341.9	38351.2	44612.1	64765.7	55228.9	44111.7	45484.4	42712	46849.4	47287.1			32817.3		26000.9	41371.3	28009.3		50208.5		46383.4	38165.7	65778.6			39908.9		43925.7	37022.9	38365.4	55655.7	50491.3	39789.5	22668.4	24672		30549.3	47216.3	32407	49007.1	46186	48932.3	38567.1	38418.2	48330.1	39983.7	54126	45615.2	31447.7	29898.4	42094.6	47591.8	45339.1	34135	40303	45825.3		19840.7	45691.5	33327.8	49851.2	36710.2	29966.7
Q9Y4F9	Q9Y4F9		RIPOR2				63153	70867.1	60232.6	28530.6	9319.33		101762	5843.64	15310.9			100701			17759.2		15124.3		53111.4	98294.9	49714	3654.67		33476.8		61985.9		28115.1	58286	19191.9	47154.4		28007.1		105564	36873.2	51434.4	36471.3		51306.7	113442	84857	49775.4			70193.2		61085.3	10485.3		4427.8		25530.1	48823.2		94449.2			86463.1	39814		80505.7	98128.6	32614	41457	36831.6		78346.8	21366.5	20813.5	81047.2		23407.2	56772.9		11240.1		29709.4	18445.4	41936.8	31888	64963.8	61737.9		55013.9	36282.1	19059.4	29996.8						23651.6		30159.3	15901.5	2705.79	6672.27	37105.4	142109				34970.5	36321.3	31958.1	53296.8	43863	28654.3	23621.6			26192.5	58089.4	22577.3	5103.44			66803	55431.8	26347.1	13325	9525.02	56758.5	36376.6		28435.2		17565.3	62068.6			61135.4	42775.1		49740.8	50075	102038		53495.3
Q9Y4G6	Q9Y4G6		TLN2		238104	243256	108527	111399	107385	252946	234209	230076	128476	203555	203602	207981	215421	137874	199430	213142	255520	199117	238120	271500	117836	114181	93985.4	195913	177080	204452	184343	136766	252417	241688	122732	185695	118569	281587	237410	262803	137212	181713	130234	110706	248695	109051	125322	105231	109311	281203	271236	91985.6	231880	136244	219162	189430	273805	206167	252395	217571	202148	104375	253253	278409	139751	100691	180906	109679	140556	201853	107095	184425	230308	113127	240910	249378	185357	186296	187778	187564	194837	286119	220979	231020	228970	105756	214221	138353	251814	192922	106850	113730	217623	260263	193580	201215	219652	175755	277594	236381	237100	211556	179365	260984	206325	200585	130048	285153	223375	246682	235179	105454	220506	94004.2	225597	228658	219115	215618	197195	232175	95174	179589	205595	205829	235577	99615.9	92955.9	242739	205353	193015	94696.3	180765	269175	199240	203149	199999	92321.5	204415	234569	96502	184170	202951	100332	91843.7	109371	267550	94957.1
Q9Y4H2	Q9Y4H2		IRS2		13214.9	15114.1	11631.1	26277.2	7534.64	13588.2	14664.7	12419.3	6140.16				11499.1	27100.4	5716.98	11817.9	10229.8	13234.6	14565.2	8806.74	6508.21	17731	8541.4	5756.99	15951.6	21784.5		8684.75	15001.3	10003.5	8540.4	17408.2	12251.4			10049.4	16366.6	19011.2	9983.25	4999.37	22644.8	7543.1	9484.27	16210.7	8501.11	8788.52	11861.7	11689.2	6232.17		16445.3		13349.7	9022.62	6738.21		10605.7	22835.4	17176.4	21101.6	24718.3	6271.32	19053.5	12790.2	10347.4	8637.49	5624.81	10306.3	15032.3	31839.5	12480		22137.2	8473.53	10966.1	27733.4		12387.5	14156			6665.19	14114.3	9311.95	13732.4		4007.65	6651.13	10121.7		7543.94	12470.7	10367.9	7344.32	10030.9		8881.04	11361.2		6850.32	10406.8	7983.45	30288.9	8051.92		19131	13497.2	7316.15	13224.6	4746.56		11562.6	8631.86	7261.25			7821.66	21631.9	7376.49		11873.6	8894.19	6513.82	2659.4	11132.4		9265.61	13840.2	9482.58			10126.5	5082.73		10847	7204.62	19804.6	4935.77		3793.3	9334.35	10831.6
Q9Y4I1-2	Q9Y4I1-2		MYO5A		128505	139614	41957.4	56696.4	26843.2	429377	150663	107506	38218.3	243902	400714	280573	105316	39215.2	89162.2	256701	157323	114596	144384	105286	59787.9	36368.2	25605.8	111086	98127.7	307001	95000	53405	125902	411884	29201.1	320512	29591.4	100526	363483	115277	44201.4	319566	47778.4	49147.4	122858	37274.4		36199	41901.5	134134	152138	43844.6	119251	44251.7	292448	99846.3	130453	99486	387274	445297	83398.9	40599.4	135923	115670	44968.7	42441.7	113107	18740	43323.4	345944	24615.7	336849	110650	29957.5	395988	392864	57103.8	93538.6	335414	45517	91531.8	123981	198694	354109	406264	43915.6	301160	38004.7	466584	98371.4	29091.1	25744.1	381683	386618	96290.7	113655	249458	75835.5	121552	283654	105143	310989	298088	115569	273236	480560	51596.5	111505	101916	132210	447554	23669.7	322283	31240.5	450715	399278	355378	99577.2	129590	402238	33387	337386	223481	223608	299340	28384.4	46825.5	374954	250395	282839	27595	268385	145085	348433	264517	362219	66757.5	91960.9	129608	36523.7	51183.4	106461	30886	29550.8	33802.7	159345	43634.3
Q9Y4J8-13	Q9Y4J8-13		DTNA				15489.9	21152	12384.6				22405.5					13390.5			8674.9	3491.94				28944.6	9089.28	8143.55			6097.61	25106.3			30517.6	5974.33		2249.79		2458.88	32085.2			13557.3		12868.3	28571.1	35031.8		8730.09		24512.9		6506.95	4932.31		3336.06		5719.21			19127.7			12390.8	17071.9		22504.7	25201.2	517.829	17323.5			43578.5	8486.3		36834.8			42268.6						10078.7	8948.53	27356.9				8778.69										7763.79		10756.9	6241.74		14898.4			8871.77		10738.7		10890.9	10276				823.318							12902.5	15726.7	14905.5			10508.4									13373.4	32828.9		13283.3	13326.2	26814.7		12859.5
Q9Y4K0	Q9Y4K0		LOXL2		84804.7	95551.7	51864.8	94845.1	116959	54580.3	50672.1	113394	104950	55013.7	34182.9	70757.5	66623.7	82851.6	66265.9	57068	51665.2	62269.7	50545.1	71463.7	81890.3	94735	97068.7	46014	187113	110179	97115.8	104470	91440.5	157929	86898.4	156509	65781.5	56856.4	134041	48806.7	99140	160863	83107.8	93193.4	112056	83287.2	91706.5	110613	78154	88118	57961.6	125262	109981	100110	67489.9	100764	56474.1	71252.5	99048.5	88068.1	162434	146134	89027	67493.3	113328	111106	142435	69104.3	64992.5	79033.9	92263.2	53140.3	78558.3	139194	124458	20227.4	152718	144778	81205.8	208057	85307	56248.7	111366	45705.4	65857.2	100092	73770.9	106562	45128.8	107123	129604	102535	86906.4	79488.4	172899	78922.5	41371.7	106498	80148	58608.5	91996.5	143073	113053	63629.1	86127.6	113459	129916	86778	155899	58168.6	85505.2	93577.3	71598	104697	56621.8	109059	95804.8	125641	163125	109589	119670	236906	85821.3	102657	84732.5	79076.6	88284.8	121025	52641.2	53151.8	84873.1	80213	40492.5	110011	49440	66597.8	130675	55691.5	39647.3	82813.9	185397	64519.8	99015.4	103231	131121	52986.3	77885.1
Q9Y4K3	Q9Y4K3		TRAF6		52635	58427.2	12649.1	30024	12013.9	76898.6	55134.6	41801.5	18737.1	61836.1	65585.5	51462	32361.7	23688.2	33630.6	74517.5	64498.5	39198.7	54970.1	52272.5	11531	19279.4	10416	33040.2	43138.7	70767	27334.6	18528.9	57536.9	64323.5	24688.3	77164.1	18069.1	60248	85120.3	51718.5	20899.5	72331.2	17760.7	17632.1	52845.2	20217.3	12367.9	15457.3	12218.2	55435.6	62246.2	20719.2	46747.5	20912.8	62640.5	31802.3	52527.7	29554.7	85318.4	95595.5	53082.7	24589.9	57107.7	60535.7	29668.1	13481.4	40528.5	21359	19652.7	76274.7	9105.74	76279.7	40498.3	27209.8	88834.3	85285.9	42090.5	40250.5	77807.7	50836.4	37571.1	50176.2	65568.3	74410.5	77571.7	10429.1	67262.6	23894.2	75563.2	52571.8	12548.8	10948.3	82574	90940.6	22156.4	45243.1	60643	53713	55101.4	84026.9	35227.3	84753.9	82372.6	54935.9	70198.4	74840.9	27896.5	37200	37016.9	59568.4	89862	13491	73951.1	7998.9	84190.1	98149.6	79974.8	38136.1	59926.7	92323.8	16228.7	82869.1	65315	59729.4	88153.4	11223.1	13684.1	85468.1	53973.7	58392.7	9794.98	85313.6	54217.3	89466.1	59641.4	83318.6	11808.5	38233.4	58368.8	16124.6	39147.2	33668.4	12742.4	11967.5	18681.4	48832.7	11377.1
Q9Y4K4	Q9Y4K4		MAP4K5		70146.3	73024.3	35961.3	19360.1	14921.2	132008	92669.6	57664.1	32160.1	77919	112105	95013.5	69217.5	19671.2	68537.1	88099.2	87225.7	56652.1	80463.8	67543.8	22046.4	25036.5	19383.1	61680.1	59862.1	106406	59271.9	30376.2	77567.1	91848	22260	92893.6	27667.9	60430.7	105895	88147.4	26490.8	97412	21347.5	21168.6	69043.7	20327.1	14314.1	16670.3	17461.3	85158.4	81498.3	21001.9	67590.8	27736	88735.9	65893.2	76503.4	63775.3	111821	109184	48042.5	38082.3	81685.4	84133.2	40488.2	24278.2	52961.2	14111.2	32200	103768	21296.3	100562	50831	24768.8	99483.6	112299	61417.4	54084.7	91458.9	32478.9	64172.7	71209.8	78671.2	141837	102405	25480.9	77717.8	29265.2	93777.7	53466.8	23558.5	19369.6	95914.6	80970.7	49447.7	54346.1	87946.3	44019.7	89757.8	92268.2	75179.3	84896.4	80696.4	55502	100418	109706	24933.3	60994	58646.1	76693	114797	19858.5	107095	20942.7	115144	98213	104788	54798.1	72671.3	90237.2	20132	97417.2	88054	60000.1	101689	21315.7	22457.1	107493	103471	78895.8	29288.4	99271.5	68796.4	114589	108476	103507	19802	55311.2	87135.7	27110.2	50608.5	74088.2	23818	42070.5	14902.3	73085.9	19164.6
Q9Y4L1	Q9Y4L1		HYOU1		1013220	1060680	1694180	1634040	1663910	1173260	1132120	1075900	1131590	1429630	1435750	1325490	1063070	1420110	910765	1364750	1103500	1025510	1188440	1362180	1760830	1435900	2131410	946173	1484260	1063930	1188720	1303640	1061030	1421610	1283340	1076890	1637160	1359600	1247390	1250980	1140450	1206210	1428250	1904660	1112760	1887170	1437820	1296590	1949580	1434590	1083940	1597580	1292070	1224630	1265940	1129130	1080560	914274	1187930	1212220	1293130	1556840	1335320	1252290	1489780	2074060	1354160	1504370	1186380	1270330	1915370	1195990	1117370	1300430	1323760	1084400	1581100	1263120	1482260	1424160	1164810	1093220	1346480	1369000	1502380	1991040	1311910	1312360	1289860	1103080	2020690	2012650	1209240	1099860	1199130	1204760	1229970	1391640	1069050	1346360	1534370	1614320	1561430	1244760	1441100	1363070	1679230	1278600	1125760	1232230	1360760	1902050	1594080	1730650	1285970	1418840	1454100	1330230	1187890	1472170	1762970	1250570	1353410	1368870	1108880	1958670	1881200	1125100	1252770	1284340	1886350	1473040	1236340	1709490	1639320	1493550	1947920	1054820	1275520	1902230	1618040	1184060	1814410	1832930	1728990	1131160	1969040
Q9Y4P1-6	Q9Y4P1-6		ATG4B		31514.4	34269.5	33173.4	24019	27232.4	32818.3	39621.3	22336.7	35661.5	37600.8	36067.2	31038.9	23607.1	28091.3	39202	49893.1	37242.2	39730	30366.2	46590.3	23576.3	46186	26538.3	29745.5	44794.8	45854.6	27709.9	31547	39819.3	25312.6	43504.4	52098.6	36341	35939.9	57940.4	64703.5	40722	49752.8	32346.7	25091.8	46527.1	33566		25278.8	30510.5	55110.3	55081.7		39983.9	33037.7	54801.2	36368.9	44063	26149.9	33254.4	48632.3	54744.6	33122.2	61907.4	29798.9	40585.8	17264.9	35226.4	29829.1	36648.6	62663.4	23488.2	70593	25564.2	55293.9	61498.5	50863.2	53553.2	33173.2	68121.1	49004.7		47884.9	37976.9	49530.3	56729.2	22855.2	53405.3	35192.8	52963.3	41377.1	30144.6	21108.7	46437.6	51206.1	32239.4	46947.7	46590.3	38084.9	62195.6	46502.5	34957.8	74860.5	32977.1	38808.4	51321.6	34945	41059.2	47588.2	35733.3	43218.7	53663.9	15341.1	45109.3	26077	38205.6	57221.2	53755.2	30631.4	36047.6	43731.1	30913	54528	37857	43541.9	47595.8	33289.2	30186.8	63291.2	67619.1	63580.3	26720	58226.8	40644.3	44926.4	59909.7	55179.6	16443.1	30256.8	37024.4	35370.7	49858	40179.9	30524.9	36317.7	30962.6	46066.2	24686.6
Q9Y4P3	Q9Y4P3		TBL2		186822	164383	169772	69885.2	197046	195858	137293	188874	112990	245111	226492	220549	166466	102941	210426	197505	159757	176319	160148	157033	143791	123018	133566	214948	138459	221729	270378	125515	171879	165441	96512.2	191240	134117	151855	203472	195366	107081	199116	92671.1	122550	198836	101262	131341	111757	123216	174774	160593	133117	225086	107085	213129	269335	156236	212848	171555	212116	144089	83525.8	120020	103769	81864.9	128614	156502	138110	140005	220100	114851	216328	192493	82697.4	254197	208970	122171	182336	201110	71888.5	243884	149375	193586	257306	182390	118677	210319	97157.3	178096	150296	125164	137881	206388	131379	224236	143864	184358	107205	160995	189966	217788	203193	172173	181658	230946	305858	77782.4	145234	187002	152833	239356	100377	203666	132889	198661	199669	187991	220737	178860	229267	121901	194005	221069	175124	207928	168119	122487	205954	191132	147574	124536	223127	175564	182230	232524	194378	90511.3	174847	143611	146807	114520	170662	137458	124706	127049	113056	116662
Q9Y4P8-4	Q9Y4P8-4		WIPI2		137954	135226	32325.3	37308.7	33619.2	217866	75241.1	62974.9	73007.4	122043	215702	186654	79066	37721.9	108224	129924	166903	74597.9	87882.3	67076.4	39915.6	57636.5	24421.6	85534.2	73502.6	242877	86645.8	51588.2	106719	180928	49964	181771	48037.1	87107.9	175469	143355	58069.6	263385	16879.2	36510.5	136992	37335.3	34829.2	50869.5	25166.2	98140.9	145153	29760.6	93211.3	55943.6	204477	75333.5	151448	123318	182097	253889	73092.5	40793	101462	104886	46407.9	25139.7	69326.8	63327.3	73137	264900	22847.8	256835	78488.7	25644.9	228201	306384	66484.7	48849.4	208326	46513.4	94158.6	120645	110637	309251	197994	26184.5	230873	40899.1	211779	86879.8	31126.7	8792.01	191109	88950.1	91655.5	76894.4	178381	69935.4	183030	109371	109117	207947	115821	160997	189255	332844	28895.1	65131.5	55690.1	161655	265986	21950.3	84857.8	34412.6	166144	239988	171657	80770.1	196821	161493	30870.1	262299	141449	46678.4	175065	30072.9	35572.9	200376	221385	216898	43171.2	223471	106638	139884	191451	141457	29628.4	119578	152572	20450	61894	72748	36007.9	28822.5	47243.3	97183.4	11901.4
Q9Y4R8	Q9Y4R8		TELO2		58930.7	60163.5	80662.1	76745	90021.6	47620	68394.8	40892.7	85711.4	55854.8	50788.9	42308.1	42697.1	63210.9	58910.1	45482.6	58588.5	48761.2	60384.1	55870	73362.1	71560.2	69423.9	51426.5	54218.5	48116.9	48598.8	60610.2	54602	45240.4	77952.7	45757.9	62329.7	63735.8	37312.3	58106	88053.6	49325.8	56960.8	86830.9	74745.1	71464.7	56526.3	54186.7	72901.5	54663.9	53367	55353.2	62754.2	76848.6	51682.8	40804.8	54496.1	54942.5	37521.2	54573	68206.1	69349.7	62989.1	73867.7	89979.4	60676.5	52891.6	56422.9	72046.6	52829.8	69479.3	51558.2	46677	85830.6	47826.8	35576.8	84735.9	43495.8	62145.6	98433.2	41863.6	55462.4	47797.6	49158	42311.3	66443.9	56669.6	74497.6	50290.4	53068.3	75884.7	69001.4	37450.3	44527.3	42805.7	59751.3	55716.6	66217.8	77682.6	31962	52705.5	62907.2	49891.5	64923.9	39725.2	51841.8	86900.5	53984.9	51307.5	71390.1	49136.2	72685.2	43767.6	64978.9	57118.3	43425.3	43926.8	45897	86468.2	37299.3	60895.2	52656.6	29032.1	44424.9	53547.9	73683.3	81509.4	38430.2	48501.9	45873.8	70246.7	63389.9	69650.6	39959.6	46679	52646.4	80169.4	66895.1	63967	86869.5	79936.3	60114.4	60168.6	93806.2	65280.2	47253.5	60732.3
Q9Y4U1	Q9Y4U1		MMACHC		8735.4	4471.3		13827.7	5606.2			17132.8	20994.8		3817.05	7253.73	11125.8	15325	13124		8084.35		4568.29			7155.46	6266.37	16635.9	7253.42		11166.4	16077.3			14280.4		11710.2	9164.31		10421.3	14692.7		17856.6		8600.6	5193.42	5465.95		4987.3	12492.7		7544.27	12349.3	16844.9		12184.5	4870.76	12241.6				8476.21	6543.9	5940.37	15261.9	5061.75	7743.66	11859.2					16232.4	5364.71			13244.2	10055.7		21928.9	9787.92	10125.7						11291.6		8929.23					7139.81	8240.28		11882.8	6929.47		11861.3			8507.9			16007.6	6269.96	14234.5	8264.51							2501.76	8192.08	4576.67		3234.97						3408.92				3940.63			7192.15			3243.15	12609.4	5460.19		26912.1	11020.8		2906.85	8868.2
Q9Y4W2-2	Q9Y4W2-2		LAS1L		446454	415084	386131	402093	405108	342810	465715	594512	473887	377898	296979	416544	501216	470699	481213	348202	403905	488095	497941	442640	422797	411112	317812	494373	431508	348160	568900	438752	439001	246714	380249	269966	430815	407224	301210	474458	397633	352270	492393	270379	489388	434933	408078	431951	407868	478034	377476	445925	546336	455866	439389	536655	431350	507456	331709	292044	397134	340823	376259	324639	371542	359997	401372	457990	437921	325262	400556	301775	555342	389628	298023	268810	353040	464326	269563	367223	566183	437302	413296	276722	282460	388140	357794	392258	262820	306161	289659	412011	326828	275144	530703	416800	319715	456237	426185	276518	509877	309190	364497	430631	398129	326817	290448	415266	496000	415923	361112	404132	298209	428304	284456	257920	331871	499709	410013	348948	435850	304518	323572	325755	323082	431899	378462	326074	342549	305096	406554	290026	393375	379565	347404	288424	362052	406902	426742	363384	315848	524616	335181	375162	550705	341318	638821
Q9Y4W6	Q9Y4W6		AFG3L2		1208860	856329	625058	931688	638654	1423260	1128890	1283060	926297	1337850	1471910	1230010	1223670	956457	1342900	1154630	1189300	1079070	1094150	927230	643062	1007000	613867	1456170	846447	1370880	1551260	987666	1166760	1570700	943581	1207750	904800	945150	1574910	1141680	823420	1273250	1039020	682106	1080730	707075	1308920	1087050	711660	1013510	1030250	1393510	1207750	1018580	1182460	1445120	999131	1271740	1588870	1801600	926764	944711	802583	838714	1141570	664953	871230	1127500	1002070	1310030	675147	1199960	1264620	833608	1267380	1491610	660147	1016570	1344630	556404	1338220	1125570	1180790	1531340	1253290	675324	1327690	940221	1517730	1034360	629392	643094	1451920	1381200	1225490	837969	1295180	974682	1069890	1520750	1251880	1197780	1302060	1070030	1225020	1472860	979902	897660	1226170	1122890	1711480	569400	1490560	669705	1499040	1714710	1564500	1336410	1321110	1516750	641948	1312450	1047190	1003330	1437500	678824	676993	1370420	1021810	831982	622683	1121980	1040660	1443750	1088980	1129200	666942	1235660	895949	688315	648876	1206670	711229	621735	1394870	913696	591640
Q9Y4X4-3	Q9Y4X4-3		KLF12		96164	86076.3		42306.4		67799.1	78618.4	97981.7		84539.8	67702.5	53694.1	45169.1		21361.2		65354.3	76234.1	160200	61168		18001.5		69476.8	53621.2	71428.4	22416.5		97362.9	86833.3	12335.1	64551.5		93424.9	60462.1	58809.3		43628	58490.2	9142.97	60689.7		26221.8	26276		64119.9	85131.5	46036.1	53108.2		94540.2		58606.8	54610.5	62457.6	102211	38257	22254.4	62757.7	36111	34091.6	15700.3	50758	41815.5		64082.3		76405		31671.8	57620.5	48786.4		49906.3	47379.4		56408.2	43827.8	116907	73331	69910.7		79774.6	38340.7	71681.7	58666.5			51563.8	63053	42739.3	62903	44958.4	54284.8	46149.5	106872	63701.9	94542.2	32879.2	65241.4	50145.6	36369.9		80415		64816.3	68554.2		68280.5		60693.7	52509.9	69564.1	96244.6	52518.7			46933.1	109552	67242.2				63795.3	48444.9	48061.3		38018.6	72747.4	55832.9	32672.3	39693.1		56287.4	63610.6			48899.7				40249.8
Q9Y4X5	Q9Y4X5		ARIH1		129606	145492	58736.3	70478.7	50080.4	152511	172244	139861	99977.8	119321	112044	131193	114126	123935	126779	145928	133093	168161	204251	179310	70041	93825.7	95303	103580	152932	131797	114836	113268	152695	125067	99911.4	153994	92944.7	199453	113217	147396	108326	147497	134607	90168.9	163317	81551.1	82417.2	79921.6	93091.9	160907	153130	77754.3	133905	104559	147644	103723	174141	148348	107267	107594	119284	86839.8	184412	198025	103298	63502	133908	45284.3	124865	154198	77864.8	134191	131283	98368.5	150394	111089	112916	159726	124219	128760	123721	177704	184016	144478	127993	77997.9	110649	115058	143159	193164	64403.1	99973	126632	174927	121598	129962	155336	136162	150443	123308	125415	108854	163618	140389	146119	124015	103909	154860	114675	165790	118257	90488.1	135735	82184	129080	102342	134765	110092	113182	131861	71735.4	131137	161043	131831	147597	75703.5	76191.6	126077	119951	147714	73990.2	133192	162557	143597	130696	173139	107243	139788	193504	92785.2	130400	135136	80746.8	51056.3	84345.5	171119	69619.9
Q9Y4Z0	Q9Y4Z0		LSM4		2443560	2418160	2043440	4133250	2082150	2260240	3105110	3406330	1839910	2748120	2097360	2234210	3023740	3224030	3178160	3447300	3680540	3572490	3421230	3416460	2116550	2675170	2259650	2599650	3123440	2422360	2527880	2400390	3480430	2784860	2309940	2365050	2301850	3804500	2656860	3051540	2056780	2285910	3257060	2012060	3329790	2545360	3090980	2620310	2625050	3433640	3305610	3233670	3626780	2769550	2366620	2585770	3883960	2531990	2346450	2304680	3164790	2187630	2670510	3692090	2633570	2338750	3108010	2565930	2551060	2796290	2392150	2868540	3040740	2427340	1985270	2995650	2359050	3222260	2965170	3272020	2604710	3854120	3473210	2550890	2474080	2255700	2313800	2713750	2575660	3492490	2034350	2613930	2674860	2922850	2664900	3399610	2993200	3023500	3309360	2499510	3422030	2129440	2839870	3015270	2421210	2256220	2581530	3775710	3540500	3477410	2432540	2314940	3003240	2500160	2095170	2173860	2667640	2961920	3691170	2277180	2685760	2565530	2837670	3300670	2416300	2497620	2597160	2154260	2702350	2760470	2603070	2474230	3708490	2624660	3246870	3092130	2049920	3743850	3865640	2743120	3644560	3243550	2626300	2601770	3174940	3413850	2212980
Q9Y508	Q9Y508		RNF114		33099.6	28565.5	37365.6		19522.5	14415.6	16907.9	16179.5	39120.3	9243.7	9528.66	20991.7	32425	22016.9	23662.2	12124	13572.8	9913.72		20998.1	17241.8	24050.7	24410.5	34709.6	19079.1	26017.4	36632.2	27364.9	35370.8		40548.3	16380.5	13908.1	34729.6		39533.5	20589.7		7394.5	15598.3	19475.8	33226.4	20828.5	15383.8	18244.8	25076.2	26490.5	7359.68	23892.6	30774.7	19101.8	27100.4	20689.5	38940.3	14674.1	11727.9	38729	23898.9	29528.9	13651.4	24447.4	22823.4	26543.6	34626	31341.9		29636.9		15157.9	28196.3	21959.5		17957.2			12088.1	27425.6	26211.3			16622.6	19543.4		22270.3	12755.9	22069.6	14307.1	12562.6		12990.5	15867	23071.9		8671.19	45382	10131.4	18038.8	6105		37098.2		15221.5	22916	33276.8	39480.8	26723.7				27875.6		13743.5	11540.9	22763.3	12281.2		28523.1				19735.2	14814.3	21737.6			15730.5	13565.8	12599.3	21060.9	23927.5		16655.1	26930.4	33776.2	26023.8	20436.3	12629.7	17497.2	21438.6	20186	8712.71	18866.1	29539.4
Q9Y512	Q9Y512		SAMM50		298782	355140	548195	333533	568321	404039	336043	420593	259849	566493	517203	402473	382302	264952	440456	452388	351595	421447	348571	319427	491921	314154	546143	382954	372051	415690	589320	285892	368637	343080	331453	425113	631704	320843	471786	449289	285410	491924	364625	523151	349970	569406	372022	444176	570255	398246	398386	490474	540086	267038	473548	594071	349393	347345	427755	600647	290508	284853	199817	223672	362068	511399	366287	371385	343075	491593	465581	482233	447735	270400	583402	357086	363114	473821	540345	215747	500806	392707	489147	513634	463012	510813	506316	260325	452945	384204	584609	500533	491392	415535	617703	273144	383887	342206	336173	531961	552373	566640	437198	344370	368607	715706	366867	363277	544172	384892	706248	568314	560899	533992	448150	527527	564238	609291	320424	491060	550409	521665	352743	486511	497273	560210	619289	424442	488568	356096	588363	522921	345930	523127	589151	504935	499318	455489	398583	534445	318340	477895	541264	602754	511632	314347	405331
Q9Y520-4	Q9Y520-4		PRRC2C		344330	447316	480629	514883	510141	189823	375733	430242	688096	253088	175854	303456	443277	532655	427687	296860	353142	454467	372602	456715	497158	560461	540551	395537	441601	249272	392857	642212	371361	134789	685273	226897	552230	370256	106621	409870	671042	246931	563592	547301	333973	519943	371915	513104	545364	400935	380897	378725	482575	539304	249789	480250	340429	476241	114609	143323	409246	502825	400322	340712	580243	522851	438199	537047	595738	239954	510685	229837	467878	585414	214738	169567	619622	393606	175529	540696	449640	410871	226435	180057	229289	545670	176320	683858	149847	435562	568909	512112	202501	161385	388148	414099	272932	410151	392776	159796	473008	128227	238787	385981	278327	127482	552548	388051	407806	333827	132017	503328	169027	483777	173433	120148	186970	421591	340423	104460	490408	211602	313763	307556	150260	495766	516232	113897	291861	279649	479823	184684	430652	176071	287300	207631	537452	415055	401176	476158	565190	484510	458477	517603	414338	425064	456457
Q9Y530	Q9Y530		OARD1		343900	419652	148896	177295	132973	229103	331570	387925	224606	263872	233525	296435	434138	261509	413172	295769	315721	452651	339507	443399	120511	181635	176987	363893	271979	223302	326569	222827	437365	202288	189040	230263	176031	423975	172503	377649	248456	266979	203949	150958	418215	168762	169190	191337	176141	460421	372119	154892	313938	225210	279307	382165	374833	416788	183978	191864	235858	188720	398822	381780	278411	158483	260923	157387	168371	209049	153866	203667	440956	203042	243140	215752	256035	245770	181311	287947	397709	414056	263269	264472	253729	148061	141730	222679	164580	310244	164093	154326	247960	192295	262026	307134	297053	227334	423098	233676	295277	182512	210272	415868	335886	182977	290988	394076	310135	404998	163725	125572	243004	135363	162044	224857	241051	324718	387750	212101	138167	240918	277282	237127	229090	144623	154400	202672	264820	231851	131553	185584	381626	257533	291753	171836	153291	409984	382505	163864	248746	341408	149429	156044	209641	376105	116253
Q9Y535	Q9Y535		POLR3H					2197.54																								1603.28						2207.4							1129.31			535.707		741.168			1335.52					731.823						619.396	1188.87						622.498			371.019	2069.73							1578.6													351.875			1183.44	1532.46					660.643		808.68																															743.767								1874.92
Q9Y546	Q9Y546		LRRC42		36988.4	43381.6	40451.9	57412.7	39666.8		20638.1	17654.5	20982.1				28286.7	30439.4	24665.3	11743.2	29632.6	27768.7	39317.2	29871.1	34627	27965.2	40482	20435.4	25103.2		21349.4	24655.7	41640		17913.2	23251.2	23220.4	25919.5	9780.08	29377.7	23170.7	17148	24005.4	22480.4	25903.6	35214.7		23692.6	51495.2	25206.3	26636.8	15952.1	21338.5	19057.4	15401.5	15671.2	22147.3	26349	12719.6	10603.4	16703.5	33384.7	27771.2	25900.5	18955	34833.1	29101.1	22470	23603.1	15452	39329.7		22062.9	25876.1	8929.03	16349.6	35070.1	27136.5			25194.6	22114.3	72345.1	17082.2	11497.7	27142.1	10424	31314.5		25521.1	33620.4	32629.7		18574.5	18984.5	23966.2	16758.5	23091.7	28008.1	13183.4	19405.4			42817.1	11009.3		19743.3	23171.6	23313.6	26764.5	12315.9	34106.5		43917.5		7913	13405			8412.27	46957.9		14384.2	13771.8		42474.6	32487.9	20070.4	28631.6	13917	36053.8		31139.3		16206.4		26006.7	33298.7	20412.1	39494.4	19932.4	4571.35	43603.8	34628.9		63216.9	40569
Q9Y561-2	Q9Y561-2		LRP12		51089	59361.9				10553.7	32445.2			11070.7							28783.2								26251.7	119924				65015.9		92643.8						99407.6															41108.7		55325.9	54174.1			36594.5	44307.8						80151.6		85151.8				11535			112353								120179											32974				169377	67440.3			100855				51337.1	39672.4				100328	60822.9			24279.4			69549.1						54465				209967			23461.4	65370.7
Q9Y570-4	Q9Y570-4		PPME1		694681	745476	222467	229602	193632	661980	845724	712847	277133	698323	622454	771180	705388	305398	518896	769074	799843	679315	909567	785192	165508	256776	248977	647942	638258	707803	543175	302492	977440	578717	285945	832718	304250	864973	787701	863360	351917	694649	321597	226108	954416	269810	296507	290878	307374	829581	928769	188994	624052	266379	759957	587104	734565	629839	740941	593936	587690	257534	944277	836477	274914	318229	674683	260933	296628	767295	256175	776517	589036	298390	891634	794279	646681	633674	688270	678953	603210	838765	715154	771533	899883	308981	706250	305527	723037	723314	275284	347131	869408	736467	581144	816966	956163	569386	764709	684584	643945	580597	846789	848852	825575	650710	203273	929994	658062	910563	583984	194447	729382	325110	684371	770081	673228	619184	617160	731960	311915	880884	770273	772532	817407	302894	164080	756130	961650	951238	220412	751253	845925	855067	785896	748507	253629	716220	1076580	183301	579338	770038	299069	273072	233070	1093860	295816
Q9Y580	Q9Y580		RBM7			1488.11	4178.69		1280.6																6530.89							3521.11														6500.6			4633.14																			2176.66			12515.5										3028.35					2645.91					3807.7	7985.94																				6189.24						5717.35				3342.49					3009.31				1317.78											3291.25	2965.28	1544.87
Q9Y584	Q9Y584		TIMM22		109063	147754	66552.6	122430	62388.6	122121	86061.2	185369	110036	156802	139837	122511	151261	72367.5	191899	149183	85250.3	159211	121954	113073	47613	75846.9	49056.7	209852	141318	114538	184602	89414.7	111276	119245	97391.8	115747	155991	122278	155435	154509	100538	141229	146733	42680.7	106096	59905.7	97390.6	116048	52312.3	133034	135556	151065	155995	132195	100260	183244	119548	183381	127159	141736	155163	91032.7	107368	94515.9	87904	60337.1	136232	109862	87384	104833	52754	121159	176434	75359.6	102502	93114.6	91330.8	202116	137298	73379.9	189687	119061	133431	134283	153327	64131.3	128494	118300	128859	171541	46645.5	52931.9	75352.9	103437	189547	106330	104199	190956	126252	92906.4	234979	165967	180457	98162.5	120233	188942	74497	156116	139199	125489	142019	48458	117275	56794.9	108276	120657	100222	229121	101926	131113	47523.2	142205	136323	121885	111360	46244.6	53632.3	107755	106507	147709	61996.9	143433	159777	125188	149730	162242	42713.6	162826	106118	58462.7	115569	212968	45763.1	57458.3	118141	107041	33774.2
Q9Y5A7-2	Q9Y5A7-2		NUB1		173481	144355	65623.2	73650.2	59792	121353	138598	187084	85875.6	98750.2	88325.6	136589	135052	123521	162186	113089	198208	163574	215916	196955	62468.6	112568	66362	188682	108780	127923	177551	123056	187847	114734	90455.7	140975	81913.9	226366	135426	206165	96635.4	114768	81413	51878.3	228604	68749.6	106657	108666	59636.5	172104	196384	80988.4	159193	127439	114992	126776	247492	209507	136322	125252	113107	93801.4	175266	210854	160895	64560.4	114147	58856.4	113236	132953	77875.4	146955	155174	100145	150603	134578	105204	112980	118095	145010	176970	228227	134712	152355	130796	72252.4	120349	175042	141130	210861	51250.6	69738.8	154885	105953	150792	116749	172220	126158	234504	127453	153881	82409.2	123960	197801	159622	111419	144349	183284	192220	223228	87056.8	74753.4	133741	66396.5	102325	133820	100510	141075		93762.3	65591.5	131039	123007	120413	155494	61818.1	59786.4	126278	138202	118092	92345.3	134109	213543	94183.7	144592	159325	59725.7	194709	211875	62216.4	146439	91225.7	47730.8	55784.3	89932.4	192864	71570
Q9Y5A9-2	Q9Y5A9-2		YTHDF2		207601	333670	266139	291766	293074	148751	335851	291557	477895	204891	156626	167021	250512	364475	271464	207541	293904	262180	339250	347063	347376	394405	356123	246126	298135	249328	233632	448091	283189	98823.9	462660	185198	396677	328628	173403	285588	477608	200455	426989	279562	287825	391507	228196	361155	366962	278631	286884	292765	275321	402938	242905	276512	305618	290465	157386	115106	306907	338254	304380	351880	341212	397164	252572	351832	387932	211358	294715	189627	313843	455489	191791	137456	452095	324294	224648	389631	293016	286052	216775	178633	203359	399721	130669	478498	124849	335543	388761	396680	170122	124885	236315	334309	206870	302061	272470	148504	285397	149370	215654	315349	237430	131116	303462	328639	294297	288626	150842	201525	172184	512462	132822	192503	181718	299842	217662	140959	410504	187686	217739	221557	166700	409061	396508	130303	239574	211324	392601	175453	256922	147876	238262	204695	389604	266619	331780	375191	424435	356193	369227	406040	277857	267562	321917
Q9Y5B0-4	Q9Y5B0-4		CTDP1		133420	132062	94714.5	137245	97146.2	93089.7	142901	142789	128861	79836.9	83505.7	73339.1	132263	157154	149722	78272.5	122863	137656	157832	149006	80306.3	147674	100728	119800	142944	85471.9	105084	141389	150560	88850.8	136160	69584.1	151999	153029	73553	141157	149430	79012.6	153681	89773.5	137830	92422.9	96686.9	119758	92226.8	147576	149175	83688.5	116868	139349	97011.6	116487	126160	134694	76201.2	61293.9	136028	124287	136831	137607	144347	95864.5	114847	106237	136362	76438.3	83789.5	74251.9	137719	156976	81466.1	75529.6	147359	145553	60563	158000	117429	149075	94879.8	103139	76343.4	103062	67068.6	157467	73736.2	179784	101453	88685.6	85215.5	58186.7	100450	152986	101093	133433	125543	104105	100825	48405.3	77573.7	139498	86716.1	73214.8	143903	148582	127239	129339	41004.8	91379.2	98008.3	93270.6	67535.8	75845.3	70080.7	127331	140022	76597.4	90655.9	86066.8	77775.9	88698	71780.7	96019.6	88833.8	58889.9	78075.9	99293.8	88284	71479.3	144716	75809.3	94336.9	75042.8	94163.8	126057	148590	91758.1	181490	102440	95969.7	95090.9	108613	137722	121130
Q9Y5B6	Q9Y5B6		PAXBP1		337284	363078	205531	312829	241149	286194	424659	444235	280268	388935	330727	390252	431245	316860	485448	349568	443457	495498	459965	361227	188907	282665	187701	411373	358907	261994	383932	272664	334380	274529	266862	296068	271524	512010	276351	403593	242464	281816	364725	203292	358603	236739	354303	326058	212094	384088	352677	375461	393951	280277	288822	392446	443446	444291	277846	243599	405515	313290	303647	454509	329863	218185	378747	290943	332241	304270	270976	298098	382131	282044	210348	282760	305369	367142	300632	354814	379883	382543	435508	332080	282201	189440	279319	286461	239458	376510	190256	196830	263618	259118	356073	338093	320918	352807	359655	313809	434339	236988	234258	394134	331666	250095	224644	428788	499036	358188	221284	189556	319752	235678	239177	245865	272727	459047	281660	266010	255624	240969	328305	389616	238727	193610	222343	170558	350731	299897	268697	237077	385087	209465	328474	271862	196501	412760	413528	232300	292304	483220	273452	199933	281207	329440	163547
Q9Y5B8-2	Q9Y5B8-2		NME7		259287	259472	142166	304397	147170	200633	230155	301093	275585	194656	200076	141190	252742	316254	285559	195113	252816	303637	265101	310140	151954	271122	118611	233562	247619	203147	202748	286431	252199	165148	281312	179027	219284	304353	218061	242203	315311	196476	260120	165861	269785	135066	265046	218478	147747	284203	271334	218852	252180	288892	198765	248606	261588	239668	170085	175744	216364	247342	285365	297604	335547	150938	254359	223671	255589	196218	119543	179704	277502	288013	168479	155811	323590	239078	149643	404548	231657	280546	231974	191473	189304	125185	145751	310901	175102	309435	143497	135943	178609	246951	237868	268649	200547	219677	246015	257848	215035	189673	184435	249333	180455	158316	370859	287506	263765	222166	150869	144652	174311	124425	166014	163699	174719	231547	230605	198983	115892	194927	179721	257860	175587	116522	133696	161771	186437	191906	140638	155832	242203	165109	173345	162897	135258	272480	258324	134604	391531	269162	100826	152385	241063	272624	115044
Q9Y5B9	Q9Y5B9		SUPT16H		1649360	1637900	1980120	2092970	1512510	924930	1779250	2136550	1762640	1468800	987255	1157490	1769890	1772040	2025040	1364230	1738320	1900050	1681060	2226750	1801860	2064480	1889790	1874640	2486350	995380	2255630	1767910	1890960	919263	1953630	1131230	2077400	2168770	995959	2138190	1931720	1093590	1835270	1763140	2055020	1944610	1666130	1967160	2148310	2399620	1587450	1552820	2221610	1678180	1192390	2555060	2008650	1922280	931342	862833	2137010	2008650	1759320	1981030	1929340	1647240	1996590	1845240	1447390	1001850	1594110	979241	2050130	1851510	879987	993030	1867440	2525210	1177830	2369390	2152910	2070200	1451690	983695	907723	1891890	940653	1884130	855931	2321390	1837720	1995680	964725	1016960	2832650	2859840	1449800	2459000	2140910	1069720	2343230	1107020	1227430	2130350	1186720	906068	2115320	2341170	2469650	2306260	862972	1801130	1162810	2216190	869708	911839	1010390	2268560	2009980	987643	2547360	1005590	1408260	1439460	999771	2627040	2539340	972592	1370580	1174850	2261340	1282670	2262520	1060720	1509960	1267040	1843530	2182120	1949700	2409980	2204440	2189560	2483820	2502180	1751230	1718820	2055910
Q9Y5E7	Q9Y5E7		PCDHB2		359403	311426	46071.8	75787.4	50800.1	677551	355686	212521	83128.8	378462	466475	408134	186965	65262.5	167327	423807	389628	167841	428103	222849	46095.1	78285.4	47456.1	188633	278425	810514	196614	79156.1	317295	704449	113846	773596	105659	212596	921062	227123	86749.7	792222	68939.1	39891.6	330506	50473	91607.1	90024	50540.3	236294	242037	108042	207790	95684.8	477957	174792	361223	192841	832612	846308	267708	97459.4	285325	358628	58951.7	52464.6	227970	92284.5	73374.9	761506	46642.1	710364	182024	97871.4	579214	596580	100761	157306	809982	95787.9	184221	206147	437535	505868	547256	44155.4	909715	83451	849738	240988	47989.2	45225.2	519439	979546	200051	226296	402947	242905	186866	442855	224776	946966	861338	211716	385732	882444	67024.1	223875	146644	292133	1015710	36569.9	495084	37839.1	1000120	875262	456331	242738	500306	834544	44175	853361	384295	384180	498064	48024	47445.2	784682	364392	391933	50297.6	927637	267003	452529	424804	846810	41483.6	183345	219574	53321.4	126252	175151	47430.3	42516	89051	218202	30077.1
Q9Y5F8	Q9Y5F8		PCDHGB7		43824.1	48521.5		20500.2	5864.22	114749	58149.7			48792	116858	78739.3			37067.1	92414.3	65767.3	24057.7	60875.3	19036				27527.9	43702.1	165695	26418.1		65444	116522			15865.2		132780	36312.5		146891							6912.7	30448.4	47915.7		27479.8		107995	10018.3	47733.2	37972.1	205449	324778	67569.8		80796.7	66126.6		8834.13	48872.2			254471	6418.79	324550	24608.7		173016	104458	18664.1		257018	18990	37842.4	39809	81047.9	151608	104064		270462		194575	26806.1	6704.66	6420.77	123161				95438.3		34356	63171.1	25735.9		166802	36811.8	99266.5	517547		15280.2			278413		106641			251891	119926		55352.1			197148	68610.6	74650.2					127688	102134		290837		119127	142345	231714			36840.7	7303.59	22550.7	31783.6	9900.28			37202.1
Q9Y5F9	Q9Y5F9		PCDHGB6		349450	389105	28840	60318.2	32595.3	835260	379570	159521	33367.3	512912	700457	555868	153382	51882.1	129006	518856	342294	105401	394200	190503	43040	56003.5	25405.2	176335	291497	1235950	155956	42418.3	330451	1363780	33978.1	1025700	50011.7	186064	1099870	209636	49106.5	1193880	39458.9	29468	316836	27436.2	56853.3	59980.3	34144	173942	264959	84449.9	197098	37688.7	515687	163048	330552	177928	1474080	1755430	328132	58847	358788	360506	48857.3	37825.8	279007	49364.2	45614.9	1232420	21299.7	1326470	157992	40921.3	840026	789285	103885	102221	1153490	84895.3	169855	171036	441444	672963	754238		1314310	47097.6	1518080	199814	28524.2	22590.8	787477	1248190	141366	237126	503523	240578	199825	671059	197595	1432790	1194620	208226	588842	1749010	27826.7	190405	120782	312179	1840940		696561	26764.5	1615670	1487040	737966	180972	413924	1317220	26413.1	1183340	551392	380507	689097	25634.6	36649.8	1291020	448257	467078	20839.6	1305590	207778	758816	514845	1278680	15169.7	158574	229177	28879.6	103504	125449	26023	28966.8	54181	232974	56613.9
Q9Y5H3	Q9Y5H3		PCDHGA10			25207.4	32534	41155.3	30797.3		24768.4	80515.5	33612		12784.7		41630.3	42003.4	56592.4			68853		13495	27761.2	50688.8	37066.5	57260.3		42962.7	53249.5	23880.3	21501.5	26008.5	47672.3	39616.2	18022	21933.3	25704.9	35267.8	33494.4		38692	24479.1	51442.9	30404	60292.2	41448	34108.5		40298.8	39007	53202.4	52056.4		85959.4		61093.6	27054	44842.7	34454.2	58873.6	27464.1	54190.8	44937.4	36499.7	73882.2	46658.6	53048.3	43144.1	37623.4	54409.4	85338.6	67410.8		26811.1	62004.5	50769.9	33357.5	39565.1	47244.3	45335.3	32506.7	34438.8		46122.5	27584.9	34048	44422.6	37870.1	21437.4	33131.6		28467	55310.1	49596.3		29359.3	22505.9	33129.6	74773.2	41022.9	26393.9	32361.3	6950.98	36159.9		44918.6	47285.7			38868.4		124160	34511.3	24209.6	35946.4	50486.6	41374.8		41679.8	21168.2		48749.7	20945.3	34390.2	32914.8	25419.2	32416.9	22333.3	44434.9	35934.8	18390.5	56519.6	69627.1	47966.1		62139.6	28530.7	35181.2	50536.7	48101.1	35538.1	42841.4	34914	47977.9	45227.6
Q9Y5H7-3	Q9Y5H7-3		PCDHA5												6453.67											2915.34				15386.8				17266.7					19332.7			11554.3			6823.02							4438.52			2472.52				27260.1	24969.8		10023.3		1538.34				12321.2		12532.2		20057.8			11748.5	8809.44			20569.6				5474.5	5129.44			24790		21401.9				10361.1	28910.3						5336.81		20403.4	17674.4		5902.67	22435.5					27016.3				26306.8	32445.3	4157.74			34324.1		11184.2						18091.1		6312.35		9861.44		9629.84		17085.8
Q9Y5J1	Q9Y5J1		UTP18		162391	179575	305363	285980	357571	69585.7	149218	202078	324911	97571.1	68285	61330.3	174739	324639	177373	93049.6	132413	177177	160192	162233	286352	317595	355268	194070	154355	93144.5	174639	294607	158434	93820.1	268665	69126.5	307376	200914	71931.6	171480	273343	71092.4	536722	361409	161484	242673	345620	283930	353633	170669	158523	389155	247002	402713	67315	242919	114754	196662	96015.9	79944.1	122800	257830	120068	151477	300893	373613	133704	311087	254564	111748	373632	87617.9	206399	197396	78853.1	74179.5	171116	195353	104407	159828	199519	187742	48967	89594.9	61380.7	301627	84549.4	294579	70941.3	167306	298589	331325	64489.8	37817.5	155891	114673	68725.7	124434	59871.2	76262.2	195005	110577	90372.3	134183	106955	81927.1	297077	148816	210003	179893	91238	306731	78562.1	263820	81195.7	60204.8	50024.5	225669	106753	104443	285968	63938.5	57362.4	78299.9	99601.1	339110	376047	102782	74036.3	58027.2	359989	56034	134108	78200.1	107298	65680.7	316371	152408	133027	340768	234647	248363	258760	394508	340710	117996	292334
Q9Y5J5	Q9Y5J5		PHLDA3					36217.8	44445.3		50351.3	69898.6		55725.9	56426.3		56213.8	38142.2		64704.1	54661.3	32514	50493.9				128998	47861.6		50824.9			71997.2	62387.3		45043.7		74669.6	52827.2	78840.3		41439.2		41268.5				52716.7	38488.8	60339.7						33751.7							64599.8	52063.9						76516.7	37115.9	25774.9	38417.5			68651.6			74497.1	41019.1				72402.2	71634.5		62820.5				46739.1					81441.7	56325.5	56902.7	75762.1	66691.2	38094.8		179403	68729.3	50689.4		61825.5			89893.7			142338	3639.36				44296.5		25523.1			56149.6			34984.1	43300.7	63458.6	29171.7	24702.9	35795.8		51951.5	81908.3				53267.5	17190.1	49231.5		42464.1	18498.9	48374.3
Q9Y5J6	Q9Y5J6		TIMM10B		329526	526097	114600	364263	93641.6	445019	235695	391601	244204	583742	335223	264995	572461	205005	354163	296246	220216	396713	551586	363282	210505	287454	123546	355195	710468	254404	455070	309277	365646	381285	186054	243330	310369	397473	302395	334496	337493	324907	114760	109490	392602	116665	358222	191735	210978	350855	556558	385615	231409	251929	138170	351245	423508	278793	243206	241255	447888	484599	308854	387654	383049	209093	569994	250395	391673	340239	85826.9	318518	670692	466904	362216	458600	256240	231196	413861	220982	396764	353236	341401	244914	351062	127415	162386	260749	456611	223453	208142	151839	285527	245637	503415	410089	371794	663922	425997	358201	439829	458218	422426	286192	543299	311471	328412	382706	575714	356932	441514	221445	611392	147773	282184	457952	305547	612087	368422	269839	145832	467622	316585	262985	494974	248277	134696	240922	267418	350651	126683	463030	280394	507785	295444	370461	204066	301070	333080	237220	412830	510024	146689	113630	239977	501022	95208.4
Q9Y5J7	Q9Y5J7		TIMM9		136802	150522	195284	135521	209393	131184	229612	241290	78792.5	298986	154689	170984	246991	143925	231145	211664	163404	182427	221661	184469	181200	129809	206590	222767	204469	146789	266837	131011	139113	205930	121257	228393	171418	142649	152780	177316	102902	156184	141454	174176	118136	218527	150968	134793	209206	169942	155978	168934	277224	116732	174572	251647	200838	207505	271795	200636	259270	173967	284915	176312	102677	183769	182862	147296	75174.1	244845	211944	253936	264639	137655	204093	141138	106815	181656	296007	103234	256129	178723	180811	216375	246436	184030	141565	82433.4	155032	195627	202222	173984	192318	196734	182987	155851	128532	177873	215537	221064	175711	305067	214963	165951	124820	363395	133722	169540	181161	153732	221504	167033	172325	198827	194138	195238	203065	258259	230187	224185	190372	164023	152529	195774	148546	167252	187107	198498	183580	226846	199159	258529	166358	244528	211952	226445	164962	176728	232797	164028	133103	173367	197530	169768	192881	155033	137337
Q9Y5J9	Q9Y5J9		TIMM8B		108016	273979	146392	521812	209163	93764.2	184120	119621	282064	48483	64787.8	69773.6	330959	316381	305361	89346.3	527232	592692	192074	239963	289233	229875	531031	135884	178088	153154	325621	716952	234021	41306.8	381252	40206.2	507008	231148	84322.2	199138	1042940	199663	930079	168981	225895	293033	1071530	655062	624034	317332	217522	437314	325588	446349	220376	278159	459416	153276		199147	430635	356859	121005	287010	186628	160961	254014	848915	412071	135790	104071	145902	338483	884412	126330	319927	638115	145216	163891	402198	354242	254801	85110.1	135508	186878	1102280	152995	248118	371381	204748	641419	609730	156334	217457	172687	215928	213823	54919.1	383079	164843	325856	148203	132932	239562	170904	172029	273275	242502	173322	398815	176134	109335	72490.2	607636	26145.9	100434	88236.8	243768		129548	642156	131913	61551.2	153563	126775	609975	677758	162195	308918	188635	542933	160673	308462	104220	167346	291248	1215650	372731	267428	526978	257932	389766	478857	523037	286366	424785	430088
Q9Y5K3-2	Q9Y5K3-2		PCYT1B		43891.7	46026.9	88463.8	96272.7	85541.1	70690.5	82591.5	63266.7	127874	48580.4	67434.1	51666.5	71715.9	101711	74152.7	60838.7	84644.6	75736.7	81578.7	32964.3	80463.2	107941	76139	71319.5	93869.1	70566	48213.6	109111	59571.3	91236.6	129871	81052.1	112602	30732	91892.1	45298.8	117264	72810.7	106070	99277.7	52186.4	86056.8	70182.2	94356.8	82038.9	47756.2	88544.8	75466.5	56159.9	114658	61847	70079.2	47051.7	64380.6	107488	94493	97092.6	106150	57516.8	38786.5	100341	73731.1	82334	93502.4	130673	76347.8	73929.2	64467.5	69181.6	126749	73562.9	68241.4	145710	52402.6	61622.1	128907	59417.2	56206.5	64234.4	65470	87987.6	79507.4	68797.8	107596	119306	78005.5	65139.2	84515	78145.6	90951.3	40669.1	60068.5	46939.7	57458.3	45720.7	70297.5	78659.6	75123.8	76916	38886.6	52822.9	89623	131230	39671.7	55993.4	36402.2	94994.6	89443.3	65612.1	80414.8	97792.1	103039	86774.1	76140	46013	112957	75861.1	60324	54705.6	55912	70700.5	76961	91975.4	97093.3	51587.6	45645.9	79360.4	48862.7	47240.8	60864.2	50214.6	86997.9	76135.7	64046.6	69348.3	71087.5	121508	61202.3	70707.4	69620.7	84036.1	70707.8	72084.8
Q9Y5K5-2	Q9Y5K5-2		UCHL5		457647	509925	256451	416407	252994	450377	484036	474834	368636	395534	453390	408179	557942	379772	539141	412805	471972	551803	431017	411720	259722	360366	255066	473261	537730	442406	461318	346579	515072	325931	336179	384215	276780	420086	374664	466653	293679	458864	286481	268712	496857	231692	294787	342800	249771	469221	532765	259051	445660	289004	497262	479634	445848	527037	404007	372131	536652	369050	498848	447782	413870	227036	480393	355398	369700	423127	235161	445924	496945	383265	460387	388784	407211	485876	445648	372449	491188	491400	384467	468433	470428	236272	398064	341751	380854	483617	267841	258721	428133	466086	455674	536246	447366	489763	472501	423000	430937	448626	434073	484955	453780	432443	413215	408702	453724	524193	377022	275948	402896	262396	344695	456062	448752	372431	403127	544876	239347	451461	404242	440311	497115	250695	241818	397778	441251	463717	258096	428960	457136	443152	395498	392224	222910	542135	501658	242686	340966	461253	239597	246208	292370	490778	227720
Q9Y5K6	Q9Y5K6		CD2AP		221540	251008	342772	346771	335802	82671.7	166653	392494	434258	96209.7	72059	107003	320049	405525	330913	78030.8	205317	422108	160017	179299	317456	395017	340699	335318	250995	125961	359955	470631	229016	60289.1	441850	83523.1	395756	163777	48259.1	197291	525254	102701	310748	328060	236342	329676	314463	348883	357359	202317	205410	300305	278676	402863	106092	327816	203040	367295	48732.4	58553.2	287826	401885	211688	210126	458853	345656	251274	363894	499328	90557.1	323347	71590.6	369082	443555	61645.3	44170	382179	294528	113411	322830	366450	219754	60588.1	57224.8	57818.7	351510	50101.3	451575	46603.9	304488	335484	331518	46926	35459	297529	326464	95845.9	277987	224752	51463.5	289149	92124.3	71377.5	180465	91742.8	73818.1	381005	167947	285495	186391	82841.9	345438	56557.3	353461	37739.4	53398.1	61568.6	252351	189382	54841.3	332325	91806.1	93877.6	84173.8	70548.9	324175	296718	79016.1	120663	82697.6	314698	56489.7	183109	60091.2	110086	40276.9	346736	370367	189232	330565	382309	337408	322141	359875	318224	220099	313248
Q9Y5K8	Q9Y5K8		ATP6V1D		168442	203345	179934	150749	143272	363755	288746	224547	198073	249098	357527	259580	222483	184773	198377	331606	284594	229827	329914	210170	146057	126286	155525	189366	200379	295512	191664	163957	220623	299932	136058	279849	145433	243853	297690	198967	165460	258269	189618	179027	203129	180003	161662	148385	152721	241380	268544	132267	251222	163406	255898	199062	212924	216860	263967	308452	153010	117026	222993	245346	168004	151033	180890	129095	153420	391413	197066	340971	226706	129928	368199	309396	181128	203566	212492	141266	206182	220286	238103	326708	436728	154231	202173	160571	323730	179567	136260	137985	304904	301182	151393	116945	287015	143613	188594	313674	210907	178132	325174	207255	334423	219944	165762	203344	187617	189017	201628	172720	358761	157902	303664	288325	358812	231546	255820	339976	128957	329527	236751	221357	320410	137834	144948	256559	245710	238072	146636	199579	205929	375097	367818	400006	191009	223353	268834	140828	209971	226034	164563	163171	197468	204235	155383
Q9Y5L0-1	Q9Y5L0-1		TNPO3		246746	197758	199312	496663	264407	181042	225103	132349	280599	187267	138561	121232	168923	267753	213265	201667	215398	145153	222441	188910	173323	270920	228400	165978	271949	257222	168078	182984	199466	212797	275044	212515	275640	213840	228682	211821	218463	189563	329905	180734	200817	368616	269432	205829	284567	211162	115762	225064	158240	202818	146973	165102	211095	167827	209951	218067	224962	68878.2	221428	221827	266404	252375	269530	225617	115733	241799	290005	236657	163932	185343	107330	164956	296088	172579	257044	248268	157649	207426	192535	196885	168063	278174	205549	215661	224729	258640	252863	292375	173553	211686	164352	193506	173454	262034	157241	178491	192954	257049	296328	179060	195556	192172	257140	210590	204772	303200	189678	240344	219191	198193	222048	198324	159673	204476	142411	186817	261478	171404	191066	186640	155273	315116	260919	151796	235615	182408	273478	217800	227288	237781	213716	243002	207098	180303	166538	303134	292184	174129	269532	289764	246414	164060	163329
Q9Y5L2	Q9Y5L2		HILPDA				7924.53	52339.3	4605.72			5829.75	21666.7				13446.6	52682.8	5506.3			16517.7	5857.29		2601.44			9034.84			12323.2	13968.3			11627.8		11873				16597.7		36080.7	4417.87		4909.38	20298.5					34848.5		24940.1		6719.58						17059.7		7975.95	42578.2			12621.2	24628.4				17589.5	20181.9			16628.8	18233.9		26603.3						2443.08		17230.7		14049.4		7504.38						4735.28		6161.54	12695.3						25498.7					6594.74														1834.94							2185.02				7184.87				20663.9	15770.1			9702.08
Q9Y5L4	Q9Y5L4		TIMM13		757266	575818	1175910	1135460	1203800	438196	904985	927877	1399930	658272	481780	524131	1130980	1177630	1163190	523184	913801	913300	777884	693057	1426620	1508450	1392400	1151150	1052360	653387	1261020	1406980	810321	493900	1709820	571597	1813480	563299	402932	698270	1787790	694673	1019580	1412040	775617	1391950	1320840	1802860	1528800	802291	670911	2141520	983676	1214230	595177	1085720	566888	1185850	510177	521218	1027260	1647810	999341	828109	1045470	1417780	1102990	1634910	1756120	526406	1520330	663421	955856	1360830	432442	501392	947158	831738	753302	1333040	948484	661743	458410	432606	579815	1376820	643391	1577050	511014	932331	1291960	1322890	492212	396224	1300130	1080700	604994	976141	751669	415034	1048590	592144	771520	646719	552086	499696	934015	592706	778558	853510	531892	1357110	474493	1287750	529500	511019	508425	881951	419635	481697	1304630	541665	507175	508310	493945	1315650	1481250	575093	585692	670601	1454670	643552	719870	559029	582964	670361	1188330	1108000	761975	1397860	1054930	827774	1374300	1272970	1629800	696852	1150100
Q9Y5M8	Q9Y5M8		SRPRB		341451	295943	275737	244279	245282	435916	340903	384444	289178	502565	520617	518450	382656	245867	392393	379164	421896	402723	473855	288387	208419	473248	214883	455023	279690	386513	587508	365170	399190	237235	317161	495044	296167	308965	376919	407782	299135	424293	371082	231171	427748	210053	504459	509955	193084	315729	308526	331334	606959	353836	369230	363204	469031	443633	327175	407645	281282	317289	294247	228804	338388	239234	413690	366150	333733	518986	242755	505802	452860	240846	408038	417009	303681	433496	439931	224475	453675	388735	402518	568324	328096	212396	550369	380720	407787	437036	201436	194312	549149	337551	524237	264490	604760	224087	352507	417964	539138	440228	404265	454879	358434	484201	291040	448346	544042	419047	286736	246628	452400	230314	329701	271952	285831	488922	175988	450984	235549	322125	294258	359180	432964	213585	224953	367355	494197	291605	242355	556170	412331	326596	431827	528010	197348	455602	379005	212155	186084	342685	235107	248285	283965	331598	246848
Q9Y5N5-2	Q9Y5N5-2		N6AMT1		247937	242678	40766.8	56502.5	35215.8	210804	300828	282625	86331.9	167828	230485	225676	225428	64253.9	215327	247618	323181	350569	259168	258107	35710.6	41734.1	36577.2	198500	156326	180670	195550	65191	278278	204232	62637.3	159085	45212.9	221846	212972	256132	62804.3	158734	51750.1	41839.7	279228	42936.3	62063.4	43503.9	41460.9	219574	303583	38599.1	239122	43324.4	201961	210021	208886	228990	201993	204588	183597	55857.7	218080	261252	59628.9	40794.2	97039.9	28730.5	67201.9	257091	48224.5	228574	248428	56740.2	252127	243921	103851	198702	158763	112491	261327	255114	241522	278428	250307	33846.3	200380	52332	228753	237895	32429.6	28139	258205	152996	183354	198046	295867	188176	233940	188991	226554	168522	185276	253914	277033	185718	70538.6	256913	209107	229575	174208	46131.4	205748	45295.4	208425	214326	191933	194392	260670	230652	41700.5	194702	164114	205019	271303	41603.1	48181.6	211379	277330	240868	40638.7	172012	286392	189847	269350	224893	33629.5	193522	270391	31942.8	100539	249524	36190.8	37395.4	49983.9	304951	39499.7
Q9Y5N6	Q9Y5N6		ORC6		101595	183469	72767	101553	93004.9	42526.2	79856.5	79202.7	139105	64167.1	28248.5	39834.4	74268	128896	111022	59511.9	103183	91536.7	107107	192726	85051.5	116333	94503.7	59208.8	101004	33465.7	81969.7	170112	203329	20089.8	149646	39393.7	121317	201059	46215.7	163218	145975	21765.4	132932	87014.2	200038	84123.3	74595.3	108234	99864	225637	116648	111412	101830	135607	51293.4	84551.9	217413	88560.2	20066.6	29633	97680	108637	132567	162300	125498	89598.6	97621.5	71551.6	160240	40046.8	85922.9	24831.6	97213.5	150727	34314.7	38684.4	186085	162516	32447.9	182155	116021	173186	72426.2	39890.6	38120.3	95794	27238	184438	22404.2	141761	89451.8	94865.6	40783.2	26832.4	110201	84340.9	60675.8	108945	150646	44740.4	80769	30551	37576	156507	40446.6	43239.9	149797	255393	159464	134464	29740.5	86948.8	43083.9	92469.6	22788.4	22855.9	25320.1	126730	147788	43949.2	96985.4	39361.7	35411.4	64873.7	47179.5	86156.6	85443.6	28081.1	21973.8	41807.3	96940.5	35047.1	192420	29896.9	52527	25088.9	90790.7	102153	138534	91087.4	194996	121631	90494.9	76853.9	99844.7	175008	96908.8
Q9Y5P4-2	Q9Y5P4-2		CERT1		315475	284433	267934	458692	268126	205465	317037	311165	372356	242043	200398	231066	313939	387232	308729	249299	314961	283661	305888	280120	275034	413693	284681	271042	669951	300568	353887	435215	363596	255462	427749	285238	290614	339340	281055	343150	442059	320879	250112	243062	326412	253576	407457	485729	226137	320864	324085	322845	410791	419974	319958	284748	341091	304974	257268	310154	765335	578151	383360	318552	418953	288418	583616	483204	443470	309185	225706	425836	354765	521742	307497	272850	349908	350106	297064	439341	369164	351833	215187	278229	218766	247111	445123	402518	311759	540379	242314	232923	240980	196000	458223	580409	249461	635141	343114	194597	422520	403952	364080	336100	340452	308403	455836	345983	367228	327183	281339	262029	215544	238836	277036	266576	276039	374325	345462	275560	297652	397753	246453	270210	258715	274084	261413	288786	328599	288822	297604	378958	289302	232595	273464	310457	293044	339143	336146	263562	431868	401978	319131	343421	344940	326023	247200
Q9Y5P8	Q9Y5P8		PPP2R3B		44375	52174.6		38435.2		44668.8	42234.9	55677.3	36570.2	30366.2	46986.3	50512.7	32501	31160.7		23762.7	32562	22637.4		42529.1	23660.7	21088.4	23644.2	40986.5				44383.9				30429.4	22630.8	63221.8	33771.4	40730.4		38457.5	16146.6		50189.5	32834.5	21871.5	29056.3	28894.2			21747.5	39969.6	34850.3	47969.7	25432.7	36278.9	33095.6	28998.3		50743.2	37225.9	28844.3	37873.9		23703.6	33657.1			30598	28568.3		39586.2				31508.4	34782.9	28072.3	45704.9	34300.3	51321.1		28874.5	46359.8	23546.5				34899.6		25348.7				36598.1			32027.4				34717.7	37526.4	50495.9	47109.1	25326.1	31347.3		31156				21047.6		32933.2			57322.4	49806.2	25793.2	38305.3	49965.2	22483.8		22886.8		28776.6	50553.8	23782.2	20563.6		39594.6	42185.1	38977.6			47920.7			66331.6	32612.2			24885.8	31432.4
Q9Y5Q8-2	Q9Y5Q8-2		GTF3C5		260790	263277	322456	147232	345307	188392	257352	255762	213092	220027	194336	181313	243146	273758	248509	235080	264844	245062	259040	235643	330815	232837	312246	273104	193364	177393	268714	231503	291120	149293	220410	175564	242458	288981	174546	282511	235737	152033	253350	338107	272966	340760	295227	220495	331805	261849	232969	250516	256845	250296	217031	277148	231853	279110	142924	179018	222215	205381	232359	231261	216435	312625	216913	201748	235616	161623	309735	147435	265784	195375	178569	146519	208984	247119	182673	200974	244893	249277	234041	184561	138342	359059	132712	230188	161202	201112	311975	313702	197936	150475	292021	160723	247658	181411	275784	157339	248970	148874	195569	256967	220118	181725	198594	266354	253078	268544	168886	337573	224772	302800	156886	160775	152926	231088	270444	184406	369959	154410	216652	215978	204178	330891	329727	131130	189616	172415	352908	144021	289694	179857	229439	158566	290142	254992	233472	341993	244926	292941	345133	343685	227757	226090	303989
Q9Y5Q8-3	Q9Y5Q8-3		GTF3C5		119978	123754	87568.9	81824	79034.6	101487	104179	92653.8	109729	103927	123052	98647.1	91297.6	81354.5	66735.3	108426	102416	73741.5	103949	106424	74226.4	84022.6	93109.5	89472.6	88327.7	45591.7	83276	90043.2	70546.6	61023.9	102662	63674.2	127608	88946.4	57238.8	119486	86341.3	50573.9	114905	96939.9	105735	102108	51460	89715.6	104412	122427	112038	66363.1	110070	75397.2	65969.5	94072.5	111103	86157.2	53523.1	40086.1	59155.8	65369.5	80396.6	74180.2	82944.1	80997.6	85099.9	97308.2	76549.8	58248.2	106806	55332	108678	70442.2	59318.6	71287	84882.5	71440.4	55154.4	84633.4	93904.6	100383	80068.1	77290.9	65432.6	108665	40490.1	85018.8	55266.9	76166.8	110777	99006.4	52396.6	49111.6	116367	77049.2	89552.5	75084.8	132865	102216	98341.5	47578.2	54189.8	80037.9	88580.9	61091.4	67119.5	101189	93573.4	95101.9	39281.4	68697.7	76791.3	92945.8	53066.4	54527.2	69968.1	82319.9	46928.9	56302	95804.2	43641.1	60122.5	79833.4	64733.8	92886	116416	73779.1	73706.9	60958.3	105148	41089	109262	79479	67464.6	53043.7	80111.5	78042.6	106519	86019	96096.6	94315.9	86677.9	103930	73481.3	114212	79711.6
Q9Y5Q9	Q9Y5Q9		GTF3C3		323799	341996	345579	317599	321504	226811	432658	402979	272149	331534	312986	393302	391232	393146	426660	336848	375339	327950	416822	471576	293147	344126	249510	377454	449586	285754	447624	357079	421186	240400	384840	243569	356614	496429	314216	462519	288154	281255	326593	386213	474733	316064	370397	336813	351203	426652	418544	338639	387240	357622	392478	399033	377665	424752	236114	206105	439711	340749	388738	417608	308570	267677	335228	381768	341687	273109	314328	307477	505626	342605	299132	315166	354498	446222	290384	393032	394922	451300	353958	340883	253708	330641	246125	314672	204925	344487	291111	318892	317801	236093	409260	398092	402545	390423	447235	300488	381811	297078	291686	442186	382525	252742	322160	448719	472108	472280	340256	392999	296025	327229	219053	207112	278220	391377	307528	259254	347134	307643	352910	405769	283534	315822	313398	250170	397784	365317	332215	264673	418428	291468	373296	235996	318648	333508	414906	300338	425722	389515	324867	237958	350596	351720	315831
Q9Y5R8	Q9Y5R8		TRAPPC1		197638	218027	207589	174464	236619	199712	260631	233934	136258	173152	234661	149963	255529	237320	219362	201491	236365	273972	267576	232957	184901	133133	175984	221422	220797	252323	203358	176789	226325	225482	142889	220344	148215	236846	232570	213160	162028	246962	189723	232858	240370	237449	197811	156972	223360	258024	252494	166127	213601	193352	236801	236084	229946	219517	285165	314161	196166	191648	209483	273909	251060	220276	153973	135502	167433	203446	195727	250199	248048	149361	252567	166275	146106	213114	195817	144632	218649	268020	181554	225496	225532	199802	198005	161946	305038	248914	204317	205929	235335	338011	185639	127943	213724	149085	201028	247172	204766	179960	312568	216790	189036	293396	277202	216009	190548	248175	233912	203640	300849	199050	268228	257738	229413	213611	203640	305250	225830	275037	195313	258587	194131	195779	206977	185638	190319	191208	198395	238243	263286	257462	212378	280673	176387	266116	264727	224945	180143	241471	195815	185207	224183	241613	182173
Q9Y5S1	Q9Y5S1		TRPV2		12252					40332		24110.2		19778.9	20793.7	10631.1	10066		26020.2	15303.1	11431.6	10183.1		4805.42				16788	10491.6	33496.8	38228.2		11734.2	36198.5		38404.3		9564.57	39371.9	10331.1		32297.2			11538.9								21468.4			28701.1		13747.2	35729.2	37565	3000.53		3154.12	6585.51			8610.56			39239.8		20627.8	28348.4		31931.3	29631.3		14833.3	26173.5		14591.3	4477.3	11353.9	35356.4	38180.6		24753.9		32052.1	8379.24			26372.8	32350.5	14856.3		12791.6	10876.7		27516	20592.4	28275.9	21964.6	7791.02	12131.8	36038.7		4795.34	24448.1	5920.77	34619.5		27336.7		31041.8	28722.9	30478.6	11808.8		33958.5		48396.7	12614.6	20469.4	32885.6			45934.8	17661.1	15902.1		46111.9	6340.44	18988	15366.6	26165.2		7449.46				32533.8
Q9Y5S2	Q9Y5S2		CDC42BPB		296954	275381	124189	138524	130794	599887	360486	231167	136100	477848	594066	452420	228977	162599	219320	456419	348217	202825	364088	259093	122890	138918	135535	236549	236173	497738	205054	132218	291208	592236	116628	519938	119263	254589	518324	294745	128178	515455	136849	121400	311585	124502	146797	138867	133348	270211	326740	134174	268802	128665	433836	226307	271183	237480	599142	602599	227696	139137	284452	288004	178419	126296	225363	137260	128266	527751	115510	492332	227658	149675	600263	635298	149640	200314	541281	176347	214120	295663	415350	559311	603472	121462	502812	135153	651256	233729	122614	118390	590698	589962	200539	243860	535256	217799	300638	586654	243966	489949	538321	273410	445957	662926	186970	250697	207154	303330	590288	130533	582803	121898	628053	565433	558377	248002	208954	585910	136735	512515	450506	472074	553281	131564	126604	574117	447280	454567	116437	526190	276738	633847	453547	571563	117371	236923	333376	116390	156395	202091	117327	112817	126729	342870	115670
Q9Y5S9-2	Q9Y5S9-2		RBM8A		285883	275102	1495320	808703	2358330	217057	1386900	1501570	756056	278005	346524	313015	1792660	1164340	1468190	1259280	1056190	1708390	1407370	2004770	1841390	1454930	1903350	1479930	1608180	857453	1344870	1714710	1482030	724778	1487520	920443	1476500	1541810	969325	1176980	1260700	943567	1168190	1733960	1566560	2010110	1172160	1062710	1842170	1697280	1388920	1557520	1297300	1056240	1202780	1711520	1224320	1474400	810708	570089	1338180	1301430	1584330	1148340	1278150	1852590	1441830	1287510	653598	899516	1989280	881991	1634180	1146780	959785	851460	1430350	1704730	831113	1204110	1983980	1290750	1441020	846858	1165530	1879840	823953	1270320	535920	1432420	2041760	1989860	1001660	560164	1834840	1396760	985912	1519880	1176170	896372	1481010	760340	1086520	1196630	1496420	780459	931032	1729480	1651830	1288350	826108	1438930	1057130	1806770	780261	721396	888520	1645080	426712	771406	1775000	1033280	1394620	1333560	1027740	1871020	1879790	991934	1283450	1223270	1554960	815477	1339940	1149760	1372850	775940	1965730	1539800	1466880	1953560	1396670	1906690	1763790	1841230	1408030	1661700	1159630
Q9Y5T4	Q9Y5T4		DNAJC15		70529.6	60450.4	56488.9	65183.3	54593.4	54988.8	57587.3	110252	111684	76285.2	58655	61306.9	56591.3	72963.7	56396.6	80388.2	77341.8	68777.9	77863.9	81317.4	50712	107498	61176.4	48060.6	62386.3	67909.7	104050	121030	58351.6	36638.6	144850	33290.2	87083.5	83257.3	40750.1	67907	113644	55834.1	141182	53255.9	54982.3	50995.6	122378	151295	52877.1	48944.1	71791.9	134419	136751	140885	74727.4	134497	81628.6	61272.6	46657.6	47179.5	69648	85312.4	57797.8	69096.9	90307.6	65989.6	80153.6	134196	105586	45439.4	60625.5	48277.6	82278.7	74772.5	22410.4	84849.3	78890.9	98405.1		92653.8	111326	55457.1	71360.4	60638.1	35878.2	62105.2	48694.3	127541		70002	56971.4	49423.9	38171.7	43818.1	150988	67418	76513.1	52100	64091.2	51411.9	156306		39305.4	64515.1	67277.9	23436.2	55104.3	83754.8	114281	62784.8	52329.2	39664.1	53717.3	51905.3	43758.5		46559.3	117792	53035.6	35832.5	65826.2	42885.5	63307.4	64739.2	20148.7	54439	59809.8	22355	49559.9	60215.8	60751.7	56203.8	66974.2	54791.9	57733.2	47123.4	57285.7	60149.2	72020	61051.6	102109	95073.9	65419.5	59320.8	93270.6	52298.8	51765.6
Q9Y5U2-2	Q9Y5U2-2		TSSC4		212191	238536	104710	124176	111359	154017	258922	224856	161831	169731	121204	176536	228924	164778	254993	163065	219048	284520	268857	218671	103133	159089	99713.5	237890	244028	155524	183486	143507	259356	60234.1	156785	158494	116797	234709	69383	201731	179610	157534	116604	99220.5	250264	108363	118197	165907	98942.4	187401	305142	110496	217912	159736	194458	201837	274262	252980	66870.2	99703.6	265829	143455	262911	216927	134268	99947.9	243057	151153	173238	211003	113636	228833	225525	174426	201270	141785	199762	184822	149605	179661	201767	236844	210029	103704	145680	98305.5	151970	194058	101953	251252	91619.4	97856.3	200200	56014.6	166795	268163	205416	203816	206483	128960	203449	131221	192591	222207	178338	81855.9	133349	209893	217221	227645	70054.5	109469	129435	95551.9	89317.8	100957	129323	222223	135941	90854.9	92139.9	157767	191439	199370	162845	113133	95127.8	80983.3	222484	207305	115429	147517	217902	111556	188362	181928	81703.2	232086	308058	98685.5	167935	214530	96528	85233.9	67282.5	289397	92010
Q9Y5V0	Q9Y5V0		ZNF706		102179	105866	66589.1		66960.9	60441.8	104449		91360				66709.6				74558.6	87166.6	92261.3	81829.2	70833.9		82126.7	50980.7		58620.8	49190.9	72838.2	103384		75952.4		77865.2	79554.2	34397.8	54943.7	110872	56922.4		68786.7	86384.5	61540.3	47943.5	52249	73877.3	83424.8	108643	51421.8	43610.7	85677.7	58939.2	52026.1	71677.8	76795.9			95089.2	88213.8	66977.6	48554.4	81609.2	58239.4	79914	56218.1	113115	43414.5	63202			84733.5	53038.4	24336.6	124088	82730.3			70650.9	62293	66363.4	28948.5		66298					77800.8	73495	30644.4		50716.5	73005.9			48965.8	25551.4		33006.7	44881.8	59494.4			84442.4	78967.2	72560	78308.5		71302.3		54619		47075.6	19159.8	67595.6	161739		58759.3	41029	41819.3	39426.2		36641.1	66843.9	42846.7	25201.5		54164.5			35016.3			67929.5	59193.7	69634.6	59491	99398.7	62088	70434	55905.6	49021.8	52122.4	53678
Q9Y5V3-2	Q9Y5V3-2		MAGED1		14584.6	26942	23558.4	16605.7	19161.1	12193.3	19588.5	27170	30985.8	18313.2	18670	16879.2	20886.4	19285.8	16396.1		23875	19419.6	18972.6	23271.1	27274.7	23032.8	19139.4	15285.1	31438.8	19959.2	22736.4	22933.5	14627.7	12462.1	13886.6	10260.5	30790.4	19770.9		15169	36518.7	16255.2	27112.2	17982.5	14709.9	10276.7	14467.7	12479	21650.4	20856.9	34382	17259.8	17216.2	33617	29021.4		33315.9	34319.5			23667.8	14754.7	16300.6	11409.9	20146.5	11154.7	16229.9	10900.2	10640.9	25978.8	18370.9	9901.18	36292.6	22379	17022.7	11661	33702.9		9886.09	40446.9	29008.1	26111.1	8328.27	17258.2	10184.2	12675.4	7846.07	27507.4		28483	14540.7	12568	13910.9	2479.47	29163.4	13794.5	19544.8	12789.4	22908.8	20830.5		14261.3		29751.3	21367.7		24784.4	30822.1	30201	12872.9		11499.1	12052.5	18495.4		8174.01	17098.5	22283.5	18280.3			9180.06	44614.1	17524.5		9869.03	20490.4		35344.7	38704.3	12555.3		23320.8	18516.3	31835.4	14325.7		25798.7		12952.1	48828.4	33212.6	14690.4		15453.8	23021.8
Q9Y5X1	Q9Y5X1		SNX9		124838	107961	30295.4	123261	30650.9	61758	115053	77244.9	57780.9	86259.6	77886.5	76961.2	87242	67609.4	110335	85234.6	103105	67826.9	106706	91278.3	38055	75939.3	42831.6	97865.6	149511	95257.6	76659.5	51208.8	103638	48595.8	60733.2	91742.2	55389.1	85670.1	55277.2	117493	62198.1	85244.5	47248.6	35774	110045	44023.8	55280.1	76182.8	34976.9	94175.5	90575.2	60479.6	93545	61628.4	86485.2	108959	119985	100420	51817.5	47566.4	110076	96987.2	148865	126902	73765.1	36335.1	98274.6	83034.8	48595.6	81748.4	32946.4	86195.7	92461.2	88230.7	69732.5	69580.4	57566	108626	105385	98154.5	91919.1	97418.9	94514	69577	70826.1	39066.5	103455	56538.8	64384.5	110010	39788.3	29835	62658.1	33413.5	90132.9	153422	80714.9	132065	120926	76759	91164	120967	93077.5	125442	105368	35617	97936.5	109109	99265.6	173066	53504.9	32261.5	76057.9	49523.7	48518.3	67775.5	73475.8	122018	88163	51216.1	48764.5	94228.1	71344.5	94636.8	74323.8	42992.1	52532.1	52132.8	98622.8	86121.9	46527.2	157126	96056.5	114240	97709.9	90510.2	25757.4	103001	117774	50560.5	70537.4	106985	32008.5	34389.8	58061	124554	34534.3
Q9Y5X2	Q9Y5X2		SNX8		59178.2	67512	21835.5	31978.9	22166.9	54808.8	36370.3	30510.9	35400.8	33755.2	34998.1	45212.4	27007.1	24745.3	49325.7	41431	49246.6	58452.6	43935.8	18742.2	16798.2	42127.5	9286.22	31903.9	32597.2	64394.4	40921.8	24649.9	52970.7	60015.4	29869.2	56496.3	17643.1	20285	28034.6	35725.4	35406.9	49753.6	10369.3	13768.5	43564.7	16867.1		36269.5	17675.8	39375.6	35727.5	18515.8	36871.9	19956.3	56678.4	44174	21308.8	56684	57003.1	43027.7	33227.3	32329.4	44349.4	29927	53605.2	14588.2	22958	41418.3	41750.7	51563.4	12530.4	73652.4	42667.4	44618.4	55880.6	40039.2	52928	32931.4	51259.6	35215.1	37379.4	46573		44110.1	51098.7	22085.5	57303.5		41981.4	26202.5	18979.9	14959.5	47656.5	29766.9	50556.2	22191.2	54481		37411.7	41598.9	37745.6	59590.3	42296.5	45439.2	37453.7	78937.9	46828.1	26932.9	50713.3	42206.7	44420.6	13835.1	33170.4		49945.3	45955.7	49528.6	34227.4	75264.2	76654.3	3479.37	40859.8	47123.6	35202.3	51040.6	14436	14349.5	50003.9	39030.1	30946.8	13516	33085.9	43613.7	43988.8	26755.9	44515.2		46716.9	22965	17079.5	37707.8	21955.5	13639.1	15089.3		39263.9	15433.3
Q9Y5X3	Q9Y5X3		SNX5		235505	317219	261054	248241	239294	100251	242172	314588	320494	140463	115147	131975	339554	386448	294494	130313	228310	368501	255237	293911	252022	248933	265163	299483	244500	135825	311841	339321	297752	102169	272979	103576	321207	299233	105251	252084	366020	174435	272744	255779	310216	281271	254899	227173	304762	328939	306742	245027	297257	311443	138376	326464	306344	345484	112550	87111.6	276257	264052	260175	281740	353900	254464	209106	216057	358150	130711	248037	131945	340692	285473	126392	87118.2	409439	329371	127522	305605	323896	334681	151570	117201	110239	263096	127048	313171	115804	297696	297449	260011	111323	114762	330085	315972	118365	277952	305259	112931	333630	143734	122400	295556	184882	95050.9	318010	281445	313574	245585	130672	257211	116569	232082	89035.3	132569	115015	316418	573302	112251	245787	147784	148177	134791	108625	229860	239735	97035.2	115276	143967	241092	145689	253629	110819	160723	136500	278684	346503	273368	242569	385356	378985	230627	268301	336616	252323	184003
Q9Y5X9-2	Q9Y5X9-2		LIPG		14200.6	15575.7		4027.32		30154	4113.55			10815.8	24311.6	18990.2	7136.7			17884.8	7757.02		7145.64	12401				2678.77	4964.3	14378.3				16227.2		16070		14030.5	17280.2	13151					14365.3				2597.15	6936.01						6698.94	5971.46		16141.3	17553.5			6860.19	9693.34			6123.66			11885.1		16122	4056.37			26877.8			13166.2			14027.3		30736.9	36949.6		8607.69		12297.1				18704.5	6906.13			13923.6		24209.5	30603.8			14982	21861.7	19338.6	9585.18		18988.4		18254.8	9127.59		5404.16		3838.01		29184.6						11735.1					18680.3	10364.1	11200.9		6554.21	11324.7		18789.2				6724.3
Q9Y5Y0	Q9Y5Y0		FLVCR1		204122	205815	164804	252445	162554	111931	164136	120785	338628	123676	101780	139432	166439	345370	173626	122208	168430	154265	176809	175931	164306	319342	145856	155663	205707	129350	146300	290116	187443	130275	323605	129338	305503	157964	42236.3	174850	399312	145536	260168	188987	174876	124477	339155	314805	151292	178478	224399	428630	141348	318520	137920	147364	174796	182357	126535	126874	225965	278208	161901	195384	294863	148774	218420	296322	314747	114975	163200	153591	144608	275187	131005	110344	176957	106443	160202	184288	161964	175891	144308	63575.8	125011	171764	174735	289200	108859	218186	150706	142426	91359.1	110193	146776	174933	116424	211211	182663	87495.5	132608	150159	146205	166327	129094	124183	248026	165097	117534	190245	134928	172624	88823.9	165488	96481.5	118932	85923.8	153842		118454	154703	127809	143368	104497	128473	139921	162533	100020	93557.3	109553	157017	109310	194132	81874.9	128272	137118	150215	89998.8	172462	157668	235099	131556	154950	156901	301213	167198	138628
Q9Y5Y5-2	Q9Y5Y5-2		PEX16																																																																																													54206.7																																														77309		53509.6		72788.3	50936.4
Q9Y5Y6	Q9Y5Y6		ST14				102595	114829	61562.5				132125	68240.9			11521.9	96485.9	23752.6		2021.49				72184.3	144126	85496.4	23421.5			14900.4	132374			153991		129343				133943		117892	61403.9		92031.1	124084	108781	77486.7		34000.3	170658		117085			13432.3	8584.08	84242.7	45551.2		110778			94167.6	86588.8		128152	149748		80935.9			146122						28577.2						64541.8		155209			69716.9	62565.5							10631.4	96060.7	21066.5						94659.5					81723.8		73335.7							80513.5					89449	71597.6				92462.7		24650.8				73558.6			79568.9	28250.7	15270.5	74357	68399.4	123754		66829.3
Q9Y5Z4-2	Q9Y5Z4-2		HEBP2		34089.7	54158.8	93199.6	42317.3	98203.5	44427.8	42536.3	74279.4	38325.8	36885.1	32904.2	28851.4	67731.6	41046.4	68889.9	53491.4	49625.3	68993	49491	61486.1	110739	40281.3	101276	58294.7	60960.5	32891.2	57729.3	34831.6	58511.9	62560.5	44777.5	59382.2	32928.1	59311.3	35230.9	48869.8	43931.5	47821.4	33977.2	99752	43928.6	93514.6	30778.9	25822.1	109797	65013.4	53822.4	24508.5	50080	33076.6	56823.8	65698.5	47857.5	77912.3	32692.1	36069	57723.1	26534.2	53341.9	60086.9	51614	101612	58363.2	25275.5	33641.1	63905.6	89450.4	49095.9	96322.2	43982.8	49584.2	35693.1	65576.8	52567.6	65303.3	56389.3	61059.3	62172.9	48022.6	37655.6	44253.4	95529.1	46385.5	63026.7	32833.5	101167	99843.6	95668.6	37776.2	33335.9	44888.9	52005.9	29758.8	62908.9	46922.8	47278.3	57070.8	70242.6	73551.1	41835	41575.5	33048.6	44363.6	55710.8	52708.2	53872.9	27172.5	98184.1	26758.1	89550	32533.2	30496.9	42096.1	49238.1	38010.1	39449.8	91492.8	74822	42357	58460.1	35236.1	91415.2	91691.8	22260.4	42910.5	58720.5	98997.3	40430.5	39190.6	33766.8	52102.2	71454	87167.7	74271.9	65435	96467.6	41030	75285.8	86477.4	100998	23934.3	63296.7	74446.5
Q9Y5Z9-2	Q9Y5Z9-2		UBIAD1		89477.1	161401	156667	169377	116757	47740.4	128001	183343	80825.7	90360.4	88421	45339.4	176570	77664.7	105715		49830.7		92351.2	167887	155588	129991	95730	76056.7	41615.5	51332.1	159760	157800	191934	21045.8	152774	68038.8	84557.9	149710	136552	101570	41743.2	146473	81876.5	113765	159229	94885.1	118491	129807	134238	176658	148063	95376.8	87311	101884	136566	87290.7		114127	81750.2	65145.8	149885	144837	106374	57398.9	161049	117456	216993	121144	157832	147410	101001	85681.1	100331	107437	155829	44957.5	149458	142790	64875.6	100269	220358	136799	124659	58698.7		139126	177156	159018	186876	111086	113940	106615	206965	169016	164357	144086	213014	151204	157011	192476	119303	187874	211688	165065	183804	186061	201581	148570	118211	83869.5	156617	137298	208109	145644	114572	162922	216220	132806	100043	180524	117458	167069	209062	189876		72674.2	107636	210002	93199.6	125656	105435	75259.6	81968.3	152426	128099	113402	96238.8			100468	186864	182351	102103	119370	158521	82692.3	126446
Q9Y605	Q9Y605		MRFAP1		377215	481117	331108	903558	293682	161498	310318	283504	1003980	244661	165753	203603	288174	742669	305390	221877	344336	234739	343923	413586	297894	631117	297137	288735	443788	227629	294696	584336	336496	164434	819526	194282	561447	416027	110610	411346	806336	188037	758528	307743	347481	473545	383807	611586	364481	375588	402091	427987	454208	684856	331060	365341	473243	273422	119107	157338	316552	674458	411561	459981	624295	343239	388768	657720	493860	188884	401535	177782	358878	553486	228896	194408	647379	381742	179557	947049	220837	465038	315363	162752	247642	362426	111845	802259	146667	495374	370285	257644	147991	129508	327253	542802	220726	510577	468218	293838	522105	183481	120415	465862	183857	126422	535719	375387	381993	368993	163500	285381	165548	350725	128187	122550	134794	393727	314732	129254	402053	161424	207302	320632	334375	419491	459052	118188	272239	275252	372383	172133	360537	174368	195708	147533	308236	315645	341568	464711	673416	454440	399488	368924	321688	407791	222952
Q9Y606-2	Q9Y606-2		PUS1		37295.4	38433.7	139168	170741	114217	21347.3	48683.1	61216.2	148664	25934.3	39871.8	51734.8	67224.2	116741	55932.8	20078.9	45105.6	88849.7	54541.6	60278.8	157450	91123.1	169530	57980.2	47044.5	28483.5	64927.6	136845	54617.9	45941.6	117768	27573	139594	56042	43425.6	49025	109025	40139.2	136241	161619	68297.7	133196	145522	97569.9	147231	47252.5	54603.4	119548	42280.7	151706	55966	56274.4	48109.7	61654.8	28299.2	46736.9	50013.6	133708	43843.7	40631.9	141273	147152	55464.4	83548.9	116971	34412	120947	30440.3	70771.1	91003.1	63778.4	34221.1	91467.8	92038.9	25174.9	82034.4	62830	62582.5	122937	54969.8	31067.8	156756		126015	52509.4	65099.5	154080	136305	46102.2	45263.2	62854.3	58044.8	48425.9	45395.7	50405.1	102166	71066.3	48526.1	42945.4	64533	48899.1	63081.7	120061	86925.8	65848.1	58383.9	33862.4	148457	81689.5	137736	23145.8		20380.7	35572.9	46476.1	53748.5	166285	41565.2	99410.5	54072.5	75129.3	145614	166687	29851.8	185545	25252.2	140261	16384.4	51412.6	25756.6	41984.9	37000.4	146915	69380.1	65372	153884	117650	76656.2	178338	193758	127076	83264.8	166056
Q9Y608	Q9Y608		LRRFIP2		45321.4	53910.8	46353.5	42363.4	46362.8	50633.7	36609.1	46212.9	36385.9	49419.5	39001	70713	49407.6	48250.9	49798.6	44513.5	58323.1	51061.3	45433.8	35879.4	44034.8	49947	45941.5	52215.9	46395	53171	43284.2	36592.2	41498.1	33951.5	47270.1	50475.4		44221.7	30780.4	42543.9	37612	43604.9	35702.5	59919.2	50285.9	68879.8	38114.1	49290	13500.4	34342	45185.9	23306.5	38614.7	49822.3	45093.3	35343.1	35890.9	73127.1	52235.3	41082.1	28466.3	38856.1	71957.1	29763.8	34849.8	49210.2	52367.2	32171.8	34810.2	40768	65931.7	59450.2	37002.3	27661.8	36198.1	46277.2	21405.8	27062.1	42431.6	20652.2	51827.7	35311.5	42186.2	40429.5	45188.7	39334.5	36434.5	56111	30213	47636	33081.7	59117.8	32349	47680.4	39416.1	51595.7	47972.7	48147.1	50111.5	32756.6	28608.6	31060.8	31917.8	31762.9	69644		29178.6	49714.6	44157.2	87493	30947	47615		32379.2	43904.4	43675.5	38162.4	27172.1	27470.9	30512	43292.4	38340.3	50277.3	42686.7	37079.3	33486.7	84906.5	41014	25361.6	44069.9	46639.4	31637	30059.5	33327.1	38496.8	36049.3	39894.9	43788.7	39403	40420.5	40503.7	63712.7	39889.6	34725.4	23960.2	33027.4
Q9Y613	Q9Y613		FHOD1		21970.4	34042.1	64795.9	73656.9	60687.2		26770.8	47173.1	96153.1				36714	98913	38630.2		24472.4	28162.9	13420	29847.2	66840.1	93255.3	52278.9	30948.3	21119	13995.1	35257.1	105857	22979.4		93198.8	23518.1	77572.5	35590.8	45509.1	20592	82543.7		105840	55257.4	25170.6	60324.1	56711.1	78041.9	69265	15830.5	17680.2	43157	33142.2	100643		39925.7	30139.3	42395.3			25265.6	63286.3	24325	41774.2	82465	57307.7	26232.2	89150.9	82722.6		64353.8		41229.3	66400		30160	35883.7	13900.3		53264.9	36499.1	35420.5		44203	23254.3	60969.1	26855.7	107144		26600.5	53043.2	49785.4	27441.2		19318.2	20829.8		27046.3	31261.3		22586.5		30350.1	29454.3	29362.1		60262	24360.3	31694.7	38075.9	31832.4	65575.1	15829.7	62555.9	34433.4	34071.4	35878.8	24838.2	12586.5		82045.6		34204.1			80088.2	61959	26003.3			79598	32136	31901.9	27884.1			61684.6	39202.7	23125.4	68870.8	54421.3	42232.3	59995.7	59127.7	59916.6	15509.4	47164.7
Q9Y617	Q9Y617		PSAT1		935766	1121100	1942940	2854130	2047710	328269	971242	1771660	2572270	412763	305018	409527	2048010	2191080	1700980	405492	813534	2161060	1088410	1001000	2588760	2686120	2720410	2082490	1294370	513531	1312450	2374550	1077470	452075	3007140	545728	2362350	1068960	477390	865396	3027950	626486	2229260	2272330	1035630	2485820	2003550	2335410	2625390	957772	739643	1443330	1287760	2265400	429998	1509560	1087750	1855840	510313	471704	978064	2744780	1257680	1486160	2523860	2491880	1295650	2150940	2010220	625955	2680420	570260	1850140	3742300	306289	340433	2220320	1386120	676580	2702920	1699320	1062990	424384	304654	311849	2614070	554429	2609550	501835	1692160	2445960	2758410	343680	619635	1249310	1249160	420285	1097000	971490	312727	1052070	641773	648802	899932	361669	491772	2411970	902957	1357310	1230640	419820	2446650	303873	2777100	506285	477124	302218	901500	592721	477062	2487460	545026	358964	482749	289673	2604430	2619460	487721	369004	429305	2686580	560200	910139	290253	404008	643065	2198810	2151830	817045	2382670	2468990	1396060	2571440	2389820	1620360	722196	2977660
Q9Y618-2	Q9Y618-2		NCOR2		127623	151778	92184	127647	96793.7	108897	131522	164009	118836	113913	92310.4	113986	196020	132048	201390	90444.2	157543	214210	132077	138436	82318.6	113878	85633.8	149797	180659	58808.6	161584	131964	149814	57738.2	121320	62749.7	109074	106538	59704.5	125543	135637	91503.7	101280	81335.2	126318	84424.3	86291.2	130031	93611.7	129325	152379	101319	149434	118818	110930	143286	123350	181217	46412	50650.4	205614	130578	107919	135280	104266	86804.5	158461	143255	158000	66099.7	87932.4	93503.6	140408	119589	101539	110989	196223	139340	68517.2	202485	185166	136040	115664	94716	82782.8	88396.3	59909.6	120348	51191.5	164070	87954.4	79678.9	86890	71766.2	150200	170258	87824.4	181391	143415	105224	138094	64920.7	78828.7	149862	121675	44838.6	96485.9	130487	136739	110116	48593.1	94367.9	89456	69225.3	46674.1	47122	84925.3	155016	145459	57700.3	81207.6	59373.5	104584	126020	110463	96521.6	83432.7	37004.9	102583	107416	78411	53095.4	137691	91960.8	82287.2	60247.1	83348.1	165747	137539	97377.5	155758	177397	70580.4	82441.5	93120.9	166832	68719.3
Q9Y618-4	Q9Y618-4		NCOR2		59004	62138.7	46600.8	57918.3	43909.8	41828	59879.9	87186	70481.1	46905.6	40176.7	50545.1	117353	68472	81932.3	54363.5	71083.9	100627	67986	70457.2	41810.3	66793.9	40180.9	100078	85418	49763.4	89244	74258.2	62004.7	20297	71886	44877	66612.6	67079.1	28251.9	62857.5	81756.9	57247.8	63143	42004.1	60650	45965.6	53390	65685.9	49259.3	77850.8	74719.2	49008.1	92271.6	72187.7	58632.4	99052.8	58369.6	91512.7	20602.6	29059.1	88140.9	67680.6	69496	76899.3	63804.2	48072.6	90092	74128.5	85163	32564.3	45066.6	41384.6	92809	49184.7	39284.5	38123.3	113456	69341.6	44462.9	89370.8	84342.9	75566.9	66774.3	49235.7	38985.9	45630.8	47022.3	70811.9	22217.7	76385	36473.9	44927	46061.7	30923.3	94940.8	95995.4	51037	74346.7	79628	53834	86231.9	24309.9	38379.9	71211.4	35411.6	18745.8	57114.9	61933.7	69165.2	49133.4	13082.4	46950.5	46416	42192.8	44380.9	24323	56340.1	83290.6	46172.7	31685.2	44555.9	39901	55887.4	39397.6	45796.5	44057.7	45349.1	23180.8	62865.2	58791.6	53202	41125.7	82816.7	35204.2	58033.1	29464.1	42270.2	102249	73978.9	45242.3	87671.6	93372.5	44096.9	45931	46885.7	64661.9	45065.2
Q9Y619	Q9Y619		SLC25A15		116872	95355.8	75732.8	32904.5	80772	131432	123200	224961	74626.9	162706	131309	151278	169632	60516.5	199136	123168	91334.5	160004	134561	99968.4	77462.6	55474.3	72134.9	192509	81607.5	98748.8	215611	102329	102422	86568	80286.7	116083	90485.5	84018.7	84640.2	109188	57589	66695.6	107351	98225.9	116558	75223.3	61758.1	52260.8	91736.4	141796	132253	90725.1	161921	90486.1	122153	233234	77846.3	177204	85307.9	103534	106481	26885.9	77360.6	61527.9	26763.7	82089.5	110115	34996.2	74909.9	84236.3	75185.6	109681	218726	35531.6	122665	113045	79553.1	181318	88908.5	57981.3	224020	99287.5	135249	121004	105999	66259.7	87829.8	71192.3	79710.5	81190.1	91931.2	77898.7	104141	69948	153474	69695.8	89911	71116.3	97165.1	131841	185778	93975.1	85879	96942.6	68362.3	144035		123751	88608.2	114579	113922	74119.4	88406	65417.7	70403.3	106169	96859.4	195738	125970	136034	68291.6	78436.4	71390.7	102132	126869	78890.9	63351.2	103343		51956.8	67183.9	61619.7	99760.4	107469	81196.2	92593.5	76874.7	113469	71815.5	68333.7	46512.2	193888	47481.9	72076.1	59470.2	77252.8	69038.5
Q9Y623	Q9Y623		MYH4		11884.3	8712.88		46293.8		52147.1	12476.6	7984.62		19485.6	55705.8	25385.3	27878.6	15649.3	14093.6	13977.1		31829.5		36707.6		16773.9	3703.5	9982.45	191684		33433.4	37202.1		31342.3		10826.2	23323.9	25452.5	15978	8236.47					30371		17848.7	30910.8		14701.2	6531.06	12809.9	8794.18		14757.6	28322.5		26194.9	11493.3	37591	116468	66059.9	30290.7	19600.8	21145.8		53334.3			10182.7		16813.8	20619.3	29543.8	57493.9	35771.7	28142.4	159953	22597.6		29442.4	18724.3	87454.9	75914.6	58487.5		47570.1		11324.2	57238.5	13340.5		90613.1	19794.7	159466	18999.4		75185.4		44010.7	27223.3		10880.9	12722.2	13085.3	10986.8	33806.9	11889.4	135694		122847		56645.5		14586.2	17350.9	49222.2	12836.9		9434.04			36661.9	20415.6	41776.4			15291.5	20898.8	24590.3			32568.6	95259.7				23502.4			18387.2	12653.5			18498.7	11418.6
Q9Y624	Q9Y624		F11R		17904.1	12302.1	114450	153766	98314.9		2743.27	28683.8	172834	5201.3			24649.5	251888	24630			22521.9	65038.2		143310	270985	144979	33024.7	10568.9		35690.2	197512	21254.6		205718		237029			8525.85	200049	7300.51	237692	172358	13674.9	139022	232363	267344	119285	16218.6		301232	11050.9	212487		40918.7		31178.8		11275.1		250249	6920.5		228667	130546	10521.8	271201	242112		140266		23987.9	179913			104607	23001.2		61836.2	27847.3	13744.1		48950.4		128846	7260.5	216430		9535.52	116255	114308			29441.2	13671.3			7822.31				25974.6	10069.3			205466		19179.2	16099.6	8780.06	147417		138539				8880.11	36214.4		142671					156442	148198	14157.9			110685				178284		108854	23840		148288	41898.7	62240.5	146705	137624	223909		134986
Q9Y625	Q9Y625		GPC6		248747	265317	87818.3	70780.8	83016.3	254864	182051	82025.3	62296.9	275064	186255	264919	99089.2	99948.4	62900	280441	169490		161600	254786	81905.1	99487.7	89356.6	123966	61953.6	316378	82865.3	111262	289968	267675	115918	356199	103253	264027	256523	173653	116217	381822	93658.6	80228.4	279170	60890.6	151316	133281	48968.4	221400	166912	130127	76175.5	72696.1	256163	91934.6	357993	83923.1	244518	284542	104146	105534	271070	302105	111249	64110.9	84687.9	71487.5	126507	295822	71899.2	358586	77610.7	95550	240289	210275	144873	88073.9	339504	135211	91669.9	190142	319278	205805	179310	87100.9	373134	106550	363380	167580	69255.4	98392.8	253465	383709	158517	60413.6	237153	111581	252403	219243	73902.5	331377	314281	223297	253340	277959	106648	254559	107929	242599	246013	111956	237027	99804.5	275146	217704	271573	79325.9	191918	247613	67665.8	321527	273562	289062	265048	87431.5	84940.1	304102	268236	263758	93531.7	308700	249368	251922	253457	376678	99247.8	77313.1	191371	70730.1	145885	78007.7	101247	110443	62774	154215	82154.8
Q9Y639-4	Q9Y639-4		NPTN		205283	169423	187554	213143	204099	223030	281820	285171	138232	293530	258483	224757	235245	220236	230014	270077	257381	231954	284938	177057	166031	257591	192606	222854	268537	238607	268184	227861	250106	299497	208422	293885	225338	169211	360118	212195	176198	256526	162155	199974	235025	211104	250140	286975	190153	208561	196550	321871	295884	230538	242335	297506	237587	240913	274106	351352	278038	241717	225852	186630	223856	172112	275350	255272	215638	313043	201794	326950	268304	202296	286741	253753	219269	330191	317091	158263	255459	213604	266026	262487	306678	163045	341168	231652	355170	240192	201049	174435	306998	302047	322171	255166	250493	236566	215546	347656	303730	300854	370891	206184	193799	480831	223838	192043	341507	251832	364556	215574	315344	189112	369424	279375	323510	310581	224345	306408	218820	217379	193984	247926	311326	187485	240446	294192	211547	226815	188798	293606	213876	352172	244665	324218	148760	248167	220080	188337	260847	212882	238721	180127	275933	192097	206058
Q9Y646	Q9Y646		CPQ		21343.4		26005.3	32826.8	13217.9	23453.7	22623.7	24012.9		30929.5	24469.3	42981.6	24179.6	16456.9	25628.3	38160.5	21039	24771.6	19348.3	16417.1	30713.6	10871.9	18661.7	25578.6	36372.5	31040.1	29144.9	6190.31	20034.6	70342.4	16242.1	22352.8	9880.95	23102.3	21855.6	25145.2	8644.47	43814.2	9674.51	20128.5	24315.2	13954	16750.7	9488.54		21716.2	38787.6	16020.2	33259.1	13228.7	27411.5	21893.7	17024.2	20258.6	31387.8	18383.6	37444	16148.7	22245.1		17457	17289.1	42557.6	10426.5	12533.6	22417.6	17808.3	31002.8	28554	11158.9	24347.8	23522.3	16797.1	27147.6	43083.3	16933.7	22960	24397.6	29283	27886.3	21618.5	13094.6	38144.6			31263.1	20718.7	12193.9	22301.5	15616	26253.6	20648.7	20342.7	28811.9	19334.7	17830.3	25620.8		22908.5	22608.6	25966.1			20590.8	22035.1	18868.1	24782.6	14492.4	13071.4	16487.1		30152.1	17552.8	29391.7	20443.7	37691.6	18409.4	25645.2	33998.8	31576.1	15107.4	16255.1	18123.9		41740.4	24858.5	14815.8	40685.6	27778.3	27702.5	34775.6	26166.9	19667.6	22170.9	21264.1	13768	11293.8	20382.6	10276.4	16035.4	12634.2	22901.5	15109.2
Q9Y653-2	Q9Y653-2		ADGRG1							36558.7	28968.5	14195			24739.7	21972.5																	21216.3	13519.8		27110.2			45203.8			14474.9			21166.5					43338.9	22260.5				25503.6		11192.2		36442.1		28946.2	9606.51		13605.4								18801.2			38270.4	26256.2	8225.71		36292.3				46350.5	21658.8	36089.9		34425.3		47508.5					61384.8	22004.9		40566.8					44834.2	28443		70327.3	24773		10838.7		12389.8	14879.3		43422.5		37646.5			17662.7		32293.5	3645.71	26216.1		23855.9	45369.4					18127.8		19733.1		25464.5	16145.8	30347.8			13500.9							25798.7
Q9Y657	Q9Y657		SPIN1		351080	362607	217004	238919	257749	284678	352554	345217	242348	361340	299233	418233	340158	248475	375639	391577	335806	361095	380976	346721	267767	275743	242010	376450	450866	301920	391992	281860	378471	249149	239559	302442	241382	330617	319519	352708	262846	251194	179126	236703	409495	238498	240827	262456	265344	394016	393799	242364	333927	227210	432668	361136	322466	378794	268291	258443	390941	278520	412231	350361	226008	263831	323392	247881	273317	305218	250526	309676	345576	290041	337913	292707	309528	374398	251707	309513	393869	339721	357970	281861	342756	233442	287839	262117	287999	317671	214657	232380	332217	234608	403338	357719	369696	367414	386662	280597	402967	261940	268268	358870	381862	324388	233005	430600	367766	347607	235311	209114	307610	231693	301958	274845	307031	389119	203917	302285	210451	263233	437539	353742	282156	247612	261046	237265	334540	385060	201716	280815	411425	322527	437806	322115	271933	409365	429107	218966	300018	299166	186908	210341	244821	337918	238313
Q9Y666	Q9Y666		SLC12A7		41484.6	38766.4	75559	83081.8	84296.1	51341.7	86536.7	102316	79816.8	63737.7	43122	53940	83878.7	129355	91738.9	66771.3	85747.8	89873.4	101947	88548.1	81795.4	86200.9	66474.5	85773.9	66608.2	136988	66877.6	82671.4	79480.1	209980	79096.1	135849	86387.4	114835	139946	82675	119439	164447	116792	71374.9	57867.8	82688.3	128000	84171	98209.7	99694.2		128458	72112.2	104870		91580.5	107171	57114.7	149688	111525	84670.8	67371.4	75830.2	96062	111569	69676.9	54788.6	108420	89498.6	133063	84123	136576	107425	88553.4	74081.5	95917.4	126881	91052.3	94665.4	110800	39389.5	103286	121979	100614	91643.6	70553.9	153544	86934.4	101366	50962.3	76897.4	72535.8	94226.4	127304	70939	70444.7	69040.7		82325.1	136940	105028	130128	144066	84735.6	103880	104680	73793.8	92109.2		79511.9	117183	58887.7	66439.9	72462	76521.1	129637	116762	38432.4		132505	72001.8	107274	85864.2	122888	59943.9	71497.4	67674.4	81988.8	68455.2	75369.7	87944.3	181351	77750.2	98106.9		95585.1	78609.5	60917.4	43795.8	75936.9	191293	49886.3	65445	65792.4	90151.1	38842.5	57596.6
Q9Y673-2	Q9Y673-2		ALG5		82056	113127	71374.8	21719.6	52840.2	116324	78394.7	79156.8	84231.4	107682	131297	171679	70873.5	66969.6	116518	119042	115912	84636	72813.4	87498.4	68450.7	73946.1	40100.2	89139	92943.4	85285.6	118514	89286.2	91878.5	66581	63089.9	94213.3	85718	66884.4	109918	110354	65024.7	147821	29195.4	46329.1	75635	48415.5	50126.7	77562.6	50233	60235.3	64937.9	41560.3	75806	76764.2	151279	133217	89926.1	118983	133788	90105.8	118969	40723.5	87049.3	38975.6		80581.8	80369.4	69042.5	97766.5	123170	86270.3	110408	114608	29644.8	186542	107300	48645.3	48233	78555.9		119542	99196.5	69802.9	99179.8	88565.3	82691.8	83318.8	48789.4	110631	64300.5	49932.9	44146.4	90512	72026.4	113013	76084.4		103059	75145.2	92914.7	87221.9	113936	83397.8	110589	92918.7	156114	61891.4	79782.7	114490	81404.6	91790.3	38584.9	100168	74602.4	85218.8	99096.5	105539	104708	94313.4	102501	40739.7	113103	75795.6	93664.3	108238	75181.4	66766.7	96898.1	86487.7	101747	49572.2	79237.7	56607.6	86666.2	93310.2	92238.6	63343.4	77377.7	120721	48140.3	68719.4	97810.2	55363.6	76545.1	67015	99839.9	61551.1
Q9Y676	Q9Y676		MRPS18B		755739	691953	582599	941484	544320	818785	763344	681932	719207	794671	800769	803044	847872	980389	902733	722879	730857	827182	672031	797675	541890	798027	572197	818553	800830	538482	717561	764192	704859	575981	703730	567980	781087	745022	619070	660360	662486	551850	984602	548399	626080	611801	1101380	989685	672946	713275	633001	1149250	571642	791453	608626	747043	708344	718969	640840	592171	708805	833819	668145	661592	933477	610743	834051	924982	696326	522813	578145	636201	765561	859013	628291	670810	596580	692705	595730	738695	679286	738449	731092	662070	736022	607202	639753	720081	604049	725730	613001	611344	628422	655282	595327	704066	606903	802644	621200	769276	655032	568323	661288	625592	600407	628367	945852	765991	618562	653568	507600	641856	746973	578308	643351	517207	751704	639713	663158	683414	551246	490957	601338	733846	663090	565408	586970	515640	623215	529239	565867	612877	745590	693901	639429	641745	556358	712568	669194	596151	654524	711887	587529	573791	925603	699263	524477
Q9Y678	Q9Y678		COPG1		341796	335322	138900	200110	171362	338102	375909	349967	312937	288798	293089	318702	263090	199766	262139	301374	331885	316980	401350	310671	147634	228216	142959	271845	300263	355566	304712	244966	397075	356617	238500	362702	229297	318111	350066	342446	321238	425542	197180	143836	396819	158128	173446	194717	150155	351192	324023	141764	317799	255061	338394	307516	326846	295584	314276	301419	378936	227258	332928	289272	188820	154237	338891	204068	256093	391236	141276	379613	304013	255362	357841	313094	309969	356561	266048	282963	329599	357331	317795	345381	297905	135497	326064	272273	347937	315666	158409	137768	309074	361275	313986	357001	349175	363629	319964	305088	318196	326176	379038	326824	362813	300870	172595	324050	382380	347464	329588	139216	336399	156020	309051	368728	299584	379374	329373	340932	112060	374781	319741	344954	346357	132435	154242	350681	305291	316484	145598	302374	332001	362815	295898	385145	124183	282116	329951	137187	326317	341900	138780	118739	189027	334326	99187.2
Q9Y679	Q9Y679		AUP1		50640.1	48874.8	53257.7	85799	49581.4	52921	73216.3	100250	87822.5	82616.8	61841.8	66397.4	56092.3	85944.5	54341	71602	57161.9	66714.4	75696.3	53470.3	56119	112471	51649.9	74058.5	44526	58159.4	72842.8	105155	79595.7	55627	89941.6	72040	108296	56284.9	80254.7	33034.5	90683.2	78499.8	46881.1	53427.4	66609.1	58779.7	82594	54111.2	61216.3	84151.9	62118.7	147278	66035.4	84448.2	53288.7	83266.2	40290.3	66668	59466.7	44498.4	64760.8	93665.3	39709.2	35100	122843	69574.7	53096.6	68722.9	92722.9	37124.1	66737	82477.5	66439	65480.6	45911.4	47027.8	66698.6	109769	27175.7	75260.1	88304.3	39618.4	47464.5	31149	51082.9	48058.5	45636.2	118990	39200.5	72292.8	69336.2	48174.8	64524.2	54975.6	84098.6	49352.7	60344.4	66022.1	48855.9	63138.6	62891	44176.8	58870.3	31000	62062.7	29838.2	87494.8	65660.5	68942.5	60165.1	71373.1	67341.7	79984.5	73926.1	56880.7	46329.4	67464.6	113842	149446	53725.8	45160.2	68022.4	57280.4	51082.9	55698.7	51203.2	66503.7	58728.9	62400.8	25005.8	33164.2	52111.9	30955.7	78865.1	50914.1	46887.2	70391.1	53333.4	57618.2	36319.9	82779.5	52313.5	45787.8	43951.2	97012.5	19702.5	32443.6
Q9Y680-3	Q9Y680-3		FKBP7		223080	208233	26908.9	52284.3	18014.2	174990	181622	183882	34773	192192	153761	218140	147741	70336.4	157363	164064	204868	156434	124765	213158	13327.2	24729.5	17737.8	162761	196666	187491	199116	36593.8	160582	139146	35428.6	152183	20266.5	193945	137303	159280	50879	183863	40950.7	21506.6	177424	21051.7	86981.5	41104.6	15516.5	183068	171037	72660.2	163758	38223.9	201102	164344	224656	152010	143367	144265	232131	43521.3	191780	215848	65537.8	19673.8	197551	48095.4	30770.8	164824	37717.5	179250	133905	42285.5	135887	158179	78057.8	140687	168194	91661.1	155513	182916	187766	152322	177039	20871	197466	26470.8	200659	143355	17873	30948	183378	152938	187222	211327	195389	194804	217389	153581	199189	167784	171170	205226	235703	111874	66909.2	190265	181782	165994	150945	17106.4	167010	33625.1	141792	160785	190257	187474	176860	126147	6322.58	216779	194816	190741	192376	36715.3	17376.9	105597	255650	284656		171530	214282	168366	150812	187091	21979.1	151825	189046		114128	178533	22298.5	36307.8	41952.1	205712	11860.9
Q9Y692-2	Q9Y692-2		GMEB1		181882	235110	162655	164300	168087	187050	208095	226499	168162	137370	144324	165511	230097	194807	242616	187455	190267	213709	226955	249476	170512	137049	160711	180860	189591	145817	201653	134666	228963	90190.7	157608	124653	149394	270770	136718	170499	155073	141315	163893	172528	226481	173154	172143	123471	142350	219384	250556	151424	202623	161611	163275	214700	278990	191762	121105	112805	209940	145797	213857	263459	178017	151159	170505	129868	165223	119511	145170	128684	228861	149572	151599	148535	155833	189905	94439.5	180905	185932	242931	175443	132950	153033	145799	94700.9	147698	87139.4	183898	176164	152677	145091	143500	177946	180825	136748	215572	179399	137983	220818	113123	134244	179990	181634	89498	168616	217129	211367	191312	99138.9	166300	135002	165783	107567	91240.5	123240	221808	190742	131364	144713	126460	156596	176332	169708	132632	156343	120929	145746	130963	80082.7	99633.3	196120	141500	131305	104816	131956	185811	214993	138395	154759	184594	60203.6	131995	148349	201140	148214
Q9Y696	Q9Y696		CLIC4		486972	598265	535626	690916	551204	365098	541882	558821	571288	350705	348122	319709	507936	500930	558646	392579	494827	638016	534727	496807	713273	525610	426335	426481	546536	339966	444379	550358	471526	500307	545916	336591	501366	537820	383462	407351	685049	399096	528141	525311	471058	649927	389446	464552	632785	561862	469547	414952	433653	593626	290217	539454	553313	528313	406627	346477	529422	550958	568042	733187	625593	574819	480882	434970	557905	410881	665331	317986	568161	636528	340695	304498	733762	503485	374988	766471	493513	522808	415802	348589	392374	457444	320639	575250	357170	649750	574573	465308	352122	402249	434681	491743	343400	534362	360303	400626	571065	411752	468173	403520	378031	427627	659258	472128	485444	536447	355003	615841	402731	535354	373168	358436	357518	468238	567683	396067	565261	343074	365620	396273	358596	653543	474569	271791	295410	298046	535753	383730	546222	398019	411417	466342	486079	539094	509875	521403	824127	494549	599611	639686	413076	381122	769324
Q9Y697-2	Q9Y697-2		NFS1		238290	170931	255102	199330	268758	183498	178697	196900	209640	226886	231867	244568	302526	318139	348649	224842	169909	256820	146986	142109	247714	252390	231132	298395	260575	268249	392142	262043	209827	247337	202877	214241	240599	154498	209684	251072	216305	252948	185583	250005	193829	274586	372804	234435	208884	217756	169743	378470	174172	192182	250499	302334	191553	332270	245451	237466	133387	291059	162036	134490	326008	223315	311500	290902	294761	213339	222755	207338	266373	231135	290701		165870	162191	196535	122001	323829	173886	178825	311104	254042	208883	195463	210572	255680	135674	275482	211550	216327	154445	236903	133921	248820	345235	245469	160516	181817	283587	156431	228133	276824	267511	344064	158481	207656	153265	312072	246503	217211	273955	199867	272836	298503	180367	241355	210399	285902	305799	247089	150747	265849	271096	270779	269643	226932	209540	245584	237838	178433	204586	312352	180684	255108	313145	205855	290651	112252	288481	247330	259586	421843	190531	223321
Q9Y6A1-2	Q9Y6A1-2		POMT1		59360.7	73636	15258.7	6785.47		125836	66115.8	87863.5	23748.8	114934	133772	108206	58657.6	20786.5	81775.3	95707.9	63821.2	71496.9	69056.8	84134.4	16202.7	23927.3	10832.4	54781.3	53847.9	111677	96766.6	32484.5	61079	71689.6	21080.5	106503	32233.7	60580.5	116956	77897.9	29156.6	97773.8	25694.9	7095.63	58119	11466.9		17977.1	23633.3	60861.9	63734	26921.3	90402.9	29277.2	70408.8	115240	61350.7	77771.4	60489.3	75159.2	46752.6		36468.1	23475.2	15032.1	13599.7	65059.4	28216	25743.3	81844.1	13283.1	66200.5	92114.6	17140.2	114941	89627.6	34334.2	70049.1	77270.5		102291	73903.8	101631	108864	93010.2	17705.5	86696.4	16963.7	89296	48805.8	17219	15104.1	102949	79898.8	74656.3	24846.4	93295.2	37679.6	62825.8	115454	75380	97518.6	74016.1	68439	100564	147961		72883.1	92735	58715.7	104632	15322.5	107186	29401.2	67549.1	97310.5	123889	106137	87165.2	89255.4	17067.5	101720	85406.1	89178.1	96887.6	13669		81135.7	87382.9	63555.4	29250.8	77473.1	76605.1	123020	95630.6	82218.7	15198.7	47721.8	66401.5	17254.4	41601.8	84801.1	15380.3	10446.5	21320.8	45540.2	11301.5
Q9Y6A5	Q9Y6A5		TACC3		77040.9	105020	173477	228429	213338	43360.3	95020.1	83229.7	308078	204856	158949	156143	52788.2	245212	66568.1	84309.7	56430.3	57371.9	75041	124382	193384	233588	175534	74976.3	67092.9	144996	59501.2	244709	79667.4	253428	264657	131928	212047	111014	231520	99549.9	266942	170921	253657	212052	94205.5	205594	120397	196548	205168	94467.7	84987	114377	82785.4	284715	228532	87332.2	118428	60033	220327	219607	77017	213997	106523	110920	197217	194135	74337.6	203611	253122	73273.8	183385		79958.5	221779	157279	135817	253809	87639.1	246225	286807	92883.2	106297	283039	198781	78093.1	192799		235333	375061	75921.9	224813	240632	66802.3	310229	93685	77693.3	52284.2	84603.1	110871	52091	77021.3	237878	282538	104153	64601.3	160347	234720	118311	84233.2	90029	192385	201152	243557	197372	252711	127945	227828	75779.4	149899	237087	275639	87182.6	287375	101974	276494	180300	183589	240023	54321.7	117634	196332	73596.2	101220	204932	38733.8	187227	194212	82394.4	88588.8	259238	232307	86214.5	267367	263864	152856	86553.8	188298
Q9Y6C2	Q9Y6C2		EMILIN1		53409.9						19483.5	86565.1				13521	105838	3040.64	124348		31552.8	77797	23241.9	73271.9				107348	133071	26807.3	103134		77159.1	27070.1		20220.4	5870.17	46481.6		50894.5			6040.06		60871.9					80449.7	24189.1		67072.6			115893	55228.2	91897.3	17343.4	21549.9	72137		39488.3	41430.7			38502			20651.7		3509.98	87977.2					104951			98586.2	69138.5	14279.8				23579.4		18506.2	33456.3				19686.5	92569.9	39446.8			57362.4		65281.3		19122	45599.6	10053.8	10641.3		43387.1	71800	51515.1	19214		7439.43		8746.35	34792.4		48651.4	84836.6	21140.8		28746.9			5505.51			13539.1					60697.3		11936.4	10944.8		84385.9	32310.8			104525				37713.4
Q9Y6C9	Q9Y6C9		MTCH2		247046	259830	208450	98561	235879	481821	275783	325077	164459	526657	530495	374837	284902	142341	365218	451424	265940	330030	287199	169305	211914	142382	237998	321966	210071	423065	431069	181565	267944	393990	135738	395804	231531	250148	624530	277628	131046	404022	220462	266406	282590	300275	194133	172722	236724	208144	293294	202638	343684	181753	392792	432129	268710	333182	464547	619823	210715	84600.2	164565	167354	106603	289424	212896	156335	151212	505477	321978	441427	308672	73174.5	474865	406845	134039	308145	447980	71444.7	389873	228822	367105	567006	435148	205767	480179	171469	577860	270275	247923	285101	454381	478651	358877	164747	322979	200870	251988	518009	317478	496018	442246	262242	424450	786086	95738.1	224628	348699	230953	635450	283238	446306	264423	445702	602599	502442	321815	290803	640471	246936	492401	366272	417138	490950	236457	241099	564931	386352	290066	231284	460943	271582	496736	500110	501845	267435	333794	212298	228233	98621.2	314189	306274	297994	183959	229526	254649
Q9Y6D5	Q9Y6D5		ARFGEF2		104283	94747.6	19060.7	25924.3	25961.8	79113.1	116612	26585.3	54302.1	88515.8	139570	84663	45628.1	48063.3	43507.5	99568.2	88587.2	32333	85457.4	102812		51704.9	25899.3	59579.3	72398.2	189054	47106.7	28827.3	34916.4	109319	23904.8	119825	14830.7	52762.1	115954	113983		64235.7	25171.3	9483.26	44226.9			14524	27474.8	41733.2	95668.9		51972.2	26933	38339.4	46530.2	92662.1	92980.3	126504	166599		96481.6	87420.4	54248.4	42151.7	27562.7	50533.4	43555.4		167645		122158	72788.8		168775	116284			104269		33465.8	52791	45756.6	172473	212894	26872.5		20650.2	51943.5	43648.4	9032.06	12180.6	179719	80312.1		43977.5	98281.4	56223.9	73103.1	64928.8	44489	129714	90734.3	60184.8	67812.5	136859	83062.8	40627.9	50831.2	78947.5	121795		85092.5		47942.1	63853.9	117130	24626.9	80892.6		29689.2	61176.9	69121.2		42594.1	32970.1	28533.6	137180	109473	133817	29193.5	128942	94440.4	72082.3	96055.1	175990	16269.5	66474.8	168813	44334.9	5336.4						15170.8
Q9Y6D6	Q9Y6D6		ARFGEF1		77986.5	60438	105975	62355.2	105975	86220.7	77271.5	75881	87322.2	61041.7	67052.4	68485.6	83126.3	79746.9	65928.2	66058.9	66744.7	100907	67858.3	60017.7	108954	77971.8	104378	78552.2	74971	78245.2	62993.1	95258.6	80693.8	71629.8	102850	82720.8	108931	58756.5	88555.1	74266.9	90574.4	74727.6	88486.8	105008	82849.4	100999	84030	89774.1	108148	67151.4	79723.8	54342.1	66502.8	92870.2	72645.8	72338.8	70277	76902.8	66987.4	78966.8	73573.8	70402.1	60262.3	64259.5	105475	111299	80251.8	75099.2	103780	79583	97972.6	78210.6	60204.7	80710.2	102620	85505.7	77038.3	75059.4	94865.1	58577.8	55536.1	68451.4	67199	89489.5	74820.5	111419	79104.7	88880.5	101921	75593.4	117508	104058	85417	79631.1	72678.4	87416.7	66900.6	62797.1	77002.6	68655.9	55962.1	87170.6	77179.8	77985.7	62690.7	98778.9	97914.9	60025.7	66855.2	86091.2	66681.2	108517	72328.5	110528	70817	83179.7	71252.3	60307.4	63473.6	77614.5	101206	71898.9	65288	59836.5	86977.7	93394.1	88371.3	73543.6	60323.3	74870.1	102554	82852.1	66408.1	75832.3	74812.7	81109.2	100522	62212.9	65656.3	99485.5	56474.8	75641.7	104472	118636	80428.2	66793	91763.3
Q9Y6D9	Q9Y6D9		MAD1L1		307570	303303	162672	258287	139232	226409	304436	244072	235042	269601	186791	271827	328711	285853	338814	240033	326466	264361	283156	285323	171314	302936	140441	351781	333184	212576	266414	215484	313292	175365	217959	216904	215888	263156	235329	302316	239974	206530	223075	127043	310551	151513	281487	293341	128255	299111	330930	293316	290317	206409	283023	280593	319791	316538	206625	212846	370327	322139	333136	357209	272941	125478	352453	325804	259534	232979	149042	206003	285624	286742	241125	253039	238717	243017	229312	213746	261000	322340	216266	232938	226318	135377	229561	218646	195201	282405	146457	218713	247100	155178	277423	336341	267749	332804	356764	196657	279422	238631	199380	322550	239660	186491	256418	253478	214978	333736	226462	170346	182608	157643	229597	216611	285117	249406	336883	202543	156595	204882	238804	255365	278393	161377	166712	226748	267311	278891	179850	224171	315849	181637	220986	205252	148120	334974	318632	177713	269218	257615	186569	142478	285349	339634	162191
Q9Y6E0-2	Q9Y6E0-2		STK24		190328	172842	75978.2		89747.3	208781	197311	165680	212454	219018	209012	241833	171980		81703.9	175340	105502	188880	177281				121724	220406	138214	175096			194547	186068		231320		166099		89092.9	295906	112585	65423.5	111732		90568.5		75455.4	94859.4	107687	109179	66610.6	115396		130940	112228		180977	108172	86269.4	133065		235681		198101		191948	106645	148710	135370	121257	160790	161591	129628	170496	94707.6	162480	73749.2	190184			54577.6	94635	103064	134948					170220	123996		115782	102274	106972		128281	206342		108824	138551	138923		78859.3	200535	108462				102287	88991.7	121573	143639		131349	156210	199605	186523	226285	99499.6	33974.4	229898	139148	110152	116024	44244.6		117155			77650.6	95862.4	97459.9	156810	183983	119913		139933		60229.1		139367		74867.9	159019	159038	57057.4
Q9Y6E2	Q9Y6E2		BZW2		40449.3	62368.7	129598	22947.9	167624	86939.4	68227.9	113980	57214	79850.1	94371.5	63425.5	56104.4	49302.3	56102.6	72922.2	63559.9	49681.6	70068.6	85975.5	164768	24616	110942	50802.5	74467.2	39533.7	21027.2	37591.6	62911.3	56845.7	50142.7	51256.4	73468.2	86861.1	48082	70417.7	46228.9	29168.5	73716	148769	39254.7	227428	51738.4	36472.2	171440	79244	78050.2	34966.4	59701.3	49196.7	31158.8	54505	79884.6	84021.6	50444.1	42649.5	42174.8	30825.7	49885.6	60988.8	28774	192697	34251	46163.3	88130.6	58185.4	185813	59480.5	56725.8	35710.3	85289.1	47361.7	87484.8	78181.7	48398.1	63793.5	40373.4	68987	74358.1	102920	81779.3	141186	37693.1	42972.1	55729.6	41926.8	164374	162550	78433.8	37814.4	47678.4	61399.8	51018.9	30079.9	60632.3	48233.4	57058.2	86497.2	47604.1	67626.8	79517.4	74496.3	30690.8	55213.2	43574.7	61502.9	42351.2	167411	105124	139302	48363.1	71324	95059.7	56717	50306.3	68565.8	181089	77619.2	65510.8	59691	101136	143559	184404	35290.3	87660.7	56299.2	200917	44770.6	65092.7	78555	140161	83168.1	167546	56834	92667.2	160316	77371.7	74149.7	186861	174508	43663.1	46291.1	134470
Q9Y6G5	Q9Y6G5		COMMD10		34983.6	52655.9	25779.6	15687.5	10505.2	40314.6	41866.3	53592.6	33132.7	26486.5	40596.7	41510.2	48909.8	21613.9	37475.9	33171	32390.7	54597.1	52540	61590.6	21192.9	19853.9	18156.1	31672	55640.4	46903.9	36675.7	26204.4	64742.2	34521.1	29643.1	25038.6	39515.7	63642.9	28350.3	50818.8	40743.8	53465.1	39404.3	12585	55240.2	17549.4	22084.2	12813.8	20294.5	52645.9	55731.1	7670.38	48335.4	13995.4	30648.3	38779.3	71012.9	46426.4	40790.4	28475.9	54723.7	24843.1	32294.2	47021.6	31953.2	28294.7	33669.7	16984.2	41406.5	35900	39750.4	42310.1	44468.4	21450.7	60208.6		37409	30538.2	39607.6		42981.5	36769.2	35669.2	41137.4	39970.1	27753.4	34368.4		40565.7	37806	14820.1	19855.7	37148.9	36532.6	44841.4	31932.4	30366.5	31626.1	46622.7	36879.3	41948.6	31320.5	50719.6	44643.9	49757.6	46046.1	17077.2	53409	20399.4	40128.4	30713.5	15342.6	40270.7	38630.9	31267.7	58299.9	46663.1	45521	41354.7	56996.9	31511.7	41578.1	53164.8	45023.5	34993.2	25122.8	31443.2	32564.6	27328.5	42560.1	6201.53	37269.5	36643.4	48039.7	53032.1	41604.9	15000.3	45705.5	57298.9	24279.7	30641.7	36302.4	26334.3	19515.2	23589.3	36479.4	14231.8
Q9Y6G9	Q9Y6G9		DYNC1LI1		438568	508285	299446	298420	310317	934824	646726	298731	282618	736760	1140090	734395	354816	312419	340349	731681	658294	399964	712738	469283	320035	258974	342106	362537	442012	986973	282990	262596	558167	1269580	268421	1043370	275982	510034	1224470	495838	333163	1047300	256354	350816	582509	337088	235988	254687	301300	473382	547880	206760	394995	245629	714361	291793	549167	324023	1077180	1184100	459055	299400	697656	586794	362171	346120	461170	262873	222382	1123050	326617	1129860	335832	338340	1071400	983284	308510	347149	1209990	334223	296817	528117	787061	1073780	1112810	345853	1089840	239321	1385170	511878	303655	364846	1204630	1146120	284017	515620	896068	401995	589693	1072600	375567	1079010	1055640	513140	680821	1312020	378693	531208	324974	678833	1078220	407914	1158560	398216	1379010	1124730	1161340	345116	444062	1304390	372410	958910	761971	823128	1048580	403574	388160	1253460	820290	943127	419842	1142410	536202	1268090	898277	1296660	266858	381501	660942	429247	348125	382307	427721	410959	273981	524227	389657
Q9Y6H1	Q9Y6H1		CHCHD2		258299	295882	141454	144162	222286	237766	384875	255840	253386	365000	276385	386389	361681	337350	286105	447826	314053	364534	339294	331247	422697	304377	360674	364557	329234	275068	254447	363059	289874	139725	285747	392861	335824	326525	212365	285466	227126	373143	387550	427054	318242	354983	336524	316327	339478	284238	223054	394636	287986	346163	388053	278472	316312	388556	224250	176682	290752	237800	374760	405916	251379	367836	437986	298991	294832	300031	409483	326102	234069	214977	263306	270231	140359	282070	344614	156145	249431	292482	471611	215840	279420	392875	369028	338893	241311	314362	372958	396381	370577	184210	234289	353053	373469	222574	285694	289295	318286	366884	387438	259752	376764	230150	199377	379513	292236	352146	170730	214368	358677	282505	235737	164205	327996	258667	68289.8	254583	270692	311634	500134	520489	250289	356688	435453	171646	439351	405386	316482	443921	304353	326378	496150	400578	337817	331493	324771	370350	162918	311654	343050	358104	269360	325140	321242
Q9Y6I3-1	Q9Y6I3-1		EPN1		99278	99048.2	207493	72374.2	203390	110314	102088	85114.7	96329.8	93553.9	108434	87371.5	105987	90920.6	82539.8	93797.5	94203.5	78443.1	104802	97326.4	178037	109201	167847	79021.9	70714.4	85520.7	76514.7	105660	99524.7	85605.5	96328.8	103764	93962.1	88540.8	48824.4	94709.8	101585	115025	103536	163355	100062	156027	89658	115968	138668	102603	104017	98147.1	96030.4	110349	136331	87142.1	99727.6	113079	71813.3	110056	100244	114755	108530	94703	106803	158186	80839.5	110222	111054	127397	146989	115929	82971	122651	141662	104338	85218.8	63801.1	113487	75716.7	76444.3	104413	74572.2	102949	108881	163140	103804	89995.5	93255.9	79572.2	166964	154723	113195	48147.2	79757	95752.7	127831	102403	116727	95361	98084.1	154719	95452.6	107524	111687	146661	73840.1	100306	87436	98524.4	96604.2	162337	79966.8	165506	140201	81272.3	121737	83162.5	122302	83368.3	187075	118872	90909.2	92508	104558	160700	167347	79114.7	135319	120166	157428	149263	107771	85707.5	148895	122162	172542	90919.2	106252	128355	79838.5	67175	165186	134743	96538	108727	147600
Q9Y6I4	Q9Y6I4		USP3		90407.5	69470.1	88671.1	61019.6	82358.2	43264.6	76284.3	143132	108241	47756.1	40712.9	46454.9	135542	80712	113372	48063.2	82313.8	83809.4	87742.1	104522	90155.3	107782	78879.8	94148.6	100135	30950.1	100473	105604	81429.5	36255	97670.1	28171.2	70474.7	102458	36482.5	112831	109156	37659.3	96527.8	97054.5	53745.5	93739.9	49382.7	91983.8	91453.2	101780	78472.1	53632.6	95921.6	87054.4	60695.6	126968	98710.6	115499	27235	24410.8	112059	84369.3	90888.5	91239.5	80709.1	88254.1	101889	94441.9	113105	27503.5	70450.1	26746	97526.8	83613.8	36186	48613.3	85332.5	95271.1	32883	92950	121009	85609.3	62007.4	43967.4	32030.4	76589.2	28969.8	116230	31026.4	90372.7	103805	79116.5	24705	31604.9	112315	89526.6	36801.4	90797.3	98132.2	50159.1	106340	28017.6	27446.8	72989.5	68947.3	28843.7	75497.2	88431.9	102441	86770.2	37539	101955	36720.5	71081.9	35875.3	48267.4	30365.8	87015.4	111655	33091.9	89559.9	35019.1	54067.1	65640.9	50808.5	86649.9	85989.1	20355.3	30174.4	29516.4	89342.1	40394.7	84783.1	45244.5	64729.5	33284	77272.3	113776	93164.5	77391.4	115424	99559	97582.5	85101.7	54746.3	84594.2	85821.3
Q9Y6I9	Q9Y6I9		TEX264		61805	61826.8	21907.7	38251.5	24069.8	130390	62760.9	66653.8	46706.4	112300	93551.4	86961.2	56529.4	48368	64505.4	119916	57033.7	58578.9	54030.7	33203	22013	40387.3	16981	56785.5	44524.1	127651	81085.9	38908.4	68579.8	121885	46609.2	85348.3	39474.9	43133.7	113420	64061.8	26004.5	87894.6	38466.9	21260.2	46692	22683.1	42159.8	42272	30629.8	60357.8	62490.2	56262.1	74820.4	53659.9	88455	80542	51262.3	70349.3	151768	123195	39172.5	29338.8	30992.8	43771.8	39499.8	19986.7	42489.5	55131.8	46934.9	98222.4	17987.2	83732.2	57853.4	30819.8	132166	101646		80271.3	112725	17256.3	64986.1	66256.3	81432.3	109346	90101.3	26430.8	111377	39677	109470	61074.6	24955.1	38700.2	78681.5	87235.8	65776.6	38973.6	88036.6	42691.6	54811.3	99912.1	81109	91512.8	102593	39922.6	91961	144835	34761.9	44137.7	61955.5	50230	128895	30921.8	93588.9	16871.2	117982	115424	103544	76170.6	89504.4	134170	68455.7	94988.5	75523.8	86409.2	104102	21458.9	26756.2	137833	79898.9	66121.1	19418.4	122475	55712.6	91557.4	114432	105006	54307.4	40103.2	37487.8	27843.3		82076.4	18117.9	31226.2	59107.6	44445.5	32630
Q9Y6J0-2	Q9Y6J0-2		CABIN1		41623.9	42960.9	28943.7	34761.1	27015.8	33785.9	38602.3	33623.3	40072.5	46686	42570.4	47451.8	35325.9	34951.2	46526	37537.5	40250.4	38610.9	29248.4	36682.4	27314.5	36680.8	25472.3	34124.5	31023.5	35189	41482.6	32238.5	42894	23977.4	36968.5	32910.9	30892.2	27620	23014.5	43980.8	27256.9	26263.9	28086.5	31384	41330.9	32074.8	38048.1	36647.8	28001.8	42438.6	38806.6	43850.1	40839.6	32982.2	40480	44630.4	38810	35590	25262.8	24279.8	51634.1	37254.8	33775.3	36059.8	37592.2	30652.1	36309.7	54763.1	37250.3	33343.9	28848.4	32926.4	37867.4	37540	30722.8	38110.9	33898.2	39790.8	28595.4	28222.9	40313.1	35915.6	35622.5	35115.9	32310.2	29464.2	41577.5	29239.1	15038.1	29639.8	31364.4	27420.8	40418.5	24781.6	48729.8	40168.5	39289.8	39707.4	50382.6	33196	41739.7	24513.9	33552.4	36990.9	42668.1	27989.3	37734.3	35582.9	43538.9	46391.6	33161.6	25564.7	26997.2	31609.1	23848.7	21808.6	27643.2	34108.5	35961.9	36143.4	27198.5	37637.8	31986	28763.5	36573.8	25981.8	38058.8	23674.6	57681.6	38307.6	29243.7	29120	38032.1	32147.5	31491.3	26873.4	27867.5	32505.3	36817.8	27386.9	35628.4	35305.3	27703.6	29282	31673.3	50251.1	18168.1
Q9Y6J9	Q9Y6J9		TAF6L		112563	89876.9	29825.4	50317.4	34894	91259.2	111183	114338	57426.7	90818.6	83956.4	118522	94192	59341.2	92565.2	90250.6	108798	96692.6	99938.2	98619.4	17154.1	49191.4	28334.7	91099.2	81180.8	76168	96346.9	58104.4	116595	76218.8	54511.3	72353.2	45335.4	120267	79041.1	121414	63893.3	81284.2	66732.8	32872.9	100042	29572.6	69035.3	53258	29802.2	112811	116027	40116.1	97878.5	73723.9	99223	97035.8	134791	86241.3	57228.2	65999.9	59473.1	36477.8	79767.6	92668.6	57673.5	23373.2	75121.2	52355.9	58167.3	63693.9	31621.4	62600.2	104558	38866.9	87362.2	91161	57607.2	101654	41484.9	56340.8	117842	102930	118538	94444.8	67792	23040.4	54795.4	65686.3	64101.6	81742.9	31369.8	31373.1	98981.7	67400.9	117412	54766.8	71262.7	59187	99634	99126.9	106369	35868.5	78024.8	87677.1	104508	75224.7	39276.6	104396	105888	78142.6	61797.3	34343.6	90206.7	34953.7	67188.1	78457.8	77143.4	124172	127015	90468.5	32111	97761.9	73405.3	109822	82079	20897.4	27510	78809.4	70466.2	50262.1	26111.1	52102	105478	73440.8	105314	48161.8	29558.4	94328	103239	29406.4	86290.1	117186	19694.4	26239.1	51489.7	114982	31831.8
Q9Y6K1	Q9Y6K1		DNMT3A		1649800	1335330	2712560	3767290	2466970	601905	1360720	2020990	3602240	1219300	706479	1020830	1848320	3174950	2083710	996713	1150010	1952220	1309550	1651370	2708500	3849240	2937860	2073090	1989760	825180	2365680	3357920	1528930	525792	3779250	755678	4360610	1647610	687236	1819450	3372140	672958	4537180	2762560	1780200	3173260	4061170	3845690	3111970	1753670	1366820	3833480	1857030	3710590	970096	2194100	1540050	2081740	636119	565479	1725100	3121930	1279300	1247620	2661320	3020190	2015980	3964960	3241730	614920	3232060	565675	1821810	3247300	827122	640261	2646100	2194310	769749	2599700	2192110	1661590	1015830	734605	601801	3156290	720095	3370570	539925	1676580	2695520	2824090	725171	518541	2642390	1736220	979031	1890920	1668770	713361	2107230	619696	678839	1753550	857435	518414	2330630	1571820	2399610	1673910	738096	2521590	809017	2736560	475154	521268	701408	2174340	1447460	730662	2745550	920399	808281	1119800	736904	3108150	3024710	630738	817028	832668	2966240	773579	1457220	677059	1043990	639949	3252090	1872090	1304590	2966970	2479170	2033750	2953070	2832050	3775350	1146930	2949870
Q9Y6K9-2	Q9Y6K9-2		IKBKG		71740.1	96745.6	36625.3	65222.4	31414.2	58683.9	73584.5	76512.1	70883.3	61553.6	63210.1	65350.7	65252.5	57653.5	76328.5	77024.4	83049.4	88175.5	70459.2	72719.9	53017.3	49396.5	31473.8	72683.5	62318	53778.6	54380.5	58630	89747.9	59318.6	45204.3	63995.1	56603.8	57270.6	69962.5	75937.6	68130.5	70649.6	54430.9	49023.8	75409.2	48593.3	29136.7	52092.2	32019.6	84941.5	98166.6	44501.8	67021.8	58240.9	65850.7	64536.8	83709.1	72572.1	52576.7	61567.3	77281.5	62114.6	84670.5	63215.3	82184.3	41779.1	71374	43582	68576.2	56071.6	30552.8	58198.1	80872.3	66869.3	68795.8	70939.2	79547.2	70363.4	54463.9	72724.1	63209.6	69994.3	53585.1	56618.3	75946.3	32002.7	49454.9	44203.2	44968.2	70413	32688.9	37889.5	72001.7	31199	59453.1	68316.3	70048.3	66058.1	62773.4	65263.6	53414.7	49110.5	42569.5	73593.9	81303.7	41156.2	52945.8	68159.5	62621.9	73316.7	54486	35089.3	59381.7	38195.4	41807.5	55554.8	71386.3	75412	114402	59722.6	27581.3	68515	45757.5	58087.2	86068.6	41052.3	30233.1	76120.3	52154.6	59346.4	34378.2	42242	68749.9	54873.8	62417.2	57180.3	36868.2	62140.1	77728.9	41325.1	55162.5	53574.5	22826.8	38445.8	72020.5	71583.2	65034.4
Q9Y6M1-1	Q9Y6M1-1		IGF2BP2		2057210	2067990	1464360	1556680	1355910	1351980	2256190	2036120	1196960	1499380	1339400	1471330	2086450	1683530	2031850	1439080	2035950	2175860	2365900	2335650	1606390	1217330	1380960	2060040	2108830	1651690	2071120	1210520	2108930	1406510	1112260	1623620	1052370	2402010	1345460	2286150	1151370	1707690	1182040	1452550	2251420	1391220	1173000	1080910	1503040	2324370	2049020	1021200	1939540	1102840	1312760	2187130	2110160	2293760	1610530	1589090	1993560	1260230	2473750	2176960	1748580	1365290	1851910	1134240	1110200	1761380	1365640	1521870	2270100	1328730	1496420	1069240	1441090	2290300	1597690	1460890	2324900	2303760	1615340	1452340	1382440	1471020	1319230	1235570	1262170	1972270	1448070	1419080	1196710	1329100	1770110	1895220	1442600	1694480	2326360	1083400	2147210	1447720	1801680	2144640	1354010	1567200	1760720	2066570	1884200	2271800	1438020	1565920	1327600	1373410	1400240	1519350	1153490	2061200	1541110	1466470	1476510	1594420	1169950	1476100	1190700	1569140	1426990	1581480	1170140	1249080	1223580	1370750	2013640	1204360	1695510	1494250	1424270	2041550	2265240	1327460	1588800	2155640	1458200	1379200	1277350	2085680	1307470
Q9Y6M5	Q9Y6M5		SLC30A1		125697	85781.5	112453	176453	124753	135489	102240	182463	147812	158425	173788	157439	143927	163966	161779	143660	107081	103878	86695.8	115149	96021.3	205307	101838	141623	100939	83659.2	175675	116586	98949.9	103640	147414	91527.3	151376	129705	92182.3	168482	149576	114381	101531	111850	122623	89026.9	195192	251421	112208	129393	176891	179957	182225	133661	210001	165344	99412	122632	90023.4	110899	115688	183978	75162.8	69836.4	146014	90562.6	104708	261046	151297	121508	103030	100440	134082	181669	181057	189081	99268.7	135557	69718.6	73499.4	178017	135596	164669	174823	149244	97887.6	106648	106080	114036	114525	83030.5	87408.2	143722	85337.6	192241	113364	196994	135409	159317	143910	176239	111209	73033.5	152942	145444	117710	124433	137177	147708	104993	101734	96643.1	153943	130224	91718.9	90770.8	161618	184770	95472.3	83406	100560	73597.1	140236	147150	160312	87080.7	104310	112638	192004	176699	113083	79871.7	126746	126860	171986	65401.8	70099.5	142761	153803	119188	77008.8	157621	100599	114285	203647	132565	86681.6
Q9Y6M7-13	Q9Y6M7-13		SLC4A7		30316.5	30603.8	156172	85311.5	186961	38019.5	25153.1	44623.8	55049.9	27595.1	18636.5		48383.3	130139	48649.6	15451.7	18485	35720.1	35057.5	21663.1	150761	101458	172465	38633.9	11045.2	24096.5	47766	77812.6	21894.6	23525.2	52855.8	26751.7	72188.4	44404.6	34050.3	19405.6	57315.5	36231.1	143178	173774	24913.4	209886	137144	116652	164641	26133	20919.6	123933	45070.6	86378.5	19613.9	47247.8	20867.4	52464.1	24139.7	36045	23027.1	89142.2	19980.6	24512.6	127704	176236	28430.9	86316.1	64553.6	17134.3	202755	45433.2	39571.9	61015.1	20284.8		26019	30210.3	35931.4	35922.9	43156.8	15124.7	6558.59	37986.5	25756.8	188589	36109.2	60413.2	33262.6	11405.3	171161	197072		22167	24820.8	42574.4	17619.2	19760.4	20016.5	18318.2	39613.3	37338.1	29551.3	26720.9	15393.2	35533	97444.8	23515.7	25437.7	21708.3	27073.2	174917	27136.5	162649	29822.6	24617.1	23613.6	22266.3	16017.6	30722.2	177939		52342.8	30787	27586.3	195259	195222	22046.9	22951.7	17571.2	179955	35010.7	23776.7	20984.2	23947.4	38386.8	125468	57676.1	19084.2	156319	36746	41979	175133	182984	138483	17311.9	159524
Q9Y6M9	Q9Y6M9		NDUFB9		697298	764881	365407	534404	425826	1268900	843279	657781	476514	1201680	1315240	1067010	838064	641607	895179	1082710	805262	695899	892656	690884	394933	478308	422278	953055	812247	1112000	763766	479593	677655	1261720	420062	1095410	533023	577257	1355480	679342	424471	1235940	599427	409160	742355	409240	589524	625980	400403	598730	671402	666178	651590	506171	1064890	739271	758230	854573	1254600	1314390	665412	539727	827468	730811	612236	421179	793157	598434	404572	1086890	384786	1090970	680050	492764	1191220	1159040	373892	597786	1139520	458238	659615	698757	927196	1389480	1600720	374783	1233050	464667	1174960	603813	379661	373943	1235610	1156560	703648	717386	1069540	852473	684567	1279700	759536	1193160	1238640	681583	1102470	1835020	671454	690078	692836	793267	1316320	408566	1347980	423753	1289160	1256200	1519700	808026	718427	1325930	351732	1189380	1058730	967781	1431520	398088	394799	1341450	1100100	1099260	408900	1260030	682829	1551570	1176380	1150290	462063	780019	759168	418865	415580	649802	385197	372740	646548	679594	354319
Q9Y6N7-2	Q9Y6N7-2		ROBO1		563225	456275	295443	237924	241351	523373	666478	352447	410149	281601	406465	288621	347996	305084	325871	273830	783403	265160	593347	411295	268462	326488	251060	318688	420293	493802	368654	344541	426546	583537	298244	431126	337655	389749	587562	504923	336458	456492	389734	246239	475634	322493	339046	346089	260027	441385	651306	404408	488460	380583	395880	360326	538102	351528	546260	843346	525296	249003	469678	462251	205184	240303	384637	387525	339431	508852	250920	516809	323821	223866	552647	499125	529894	237086	532087	397926	368683	464251	330724	459425	467450	250500	577800	296790	768534	468256	253323	269314	465641	618157	329198	459378	319688	468891	441610	403299	489206	543012	398413	513390	347473	646094	160056	389616	285095	473992	863362	262790	348337	295146	653416	640362	423243	581486	540239	589794	284996	537095	356070	280673	492490	300523	291992	553340	322469	360730	267131	478616	444941	433439	313960	430932	253148	335200	649027	264787	469559	386606	238069	283528	287441	723690	244322
Q9Y6P5	Q9Y6P5		SESN1								24708.9	27930.6				27006.8	36074.4		34309.4	28941.9	33318.8	18106.8	25056.4	12988.2		4841.94		32091			30848.8		25132.5	29562.1		14118.8		15195.2	22567.6	38892.1	10287.9	18197.1	8642.11	7821.04	35029.1					43597.4	21722.5	7861.74	23816		21773.1	41783.8	19510.9	30829.3	16529.9				24175.1	29105.7	9647.19		16091.1			12011.1		22895.6	28682.9		26360.7			17457.5			28892.8	35012.8	23886.4	19107.6						19812.5			24444.6	22082.2	17718.5	20869	38254.2	13142.6	42072.3	17590.2	27290.6		20672.4	34423.7	27423.9	13547.2		16518.5	27273.7	23367.3	17801.4				10681.1	28724.3		29369.7	26440.6	15070.2		26361.6	15448.6	20555.8	15000.5		10594	20152.8	17321.3	23604.4			27411.3	17608.4	22909.2	15199.6		29843.7	17644.2	5724.28	14796.4	18352.9			15684.7	26784.9
Q9Y6Q1	Q9Y6Q1		CAPN6				107629	69475.1	119020				84045.9					53158.6							109158	83236.5	105928					74050.1			93254.7		111979			7170.39	78337		99335.3	124087		114041	67724.6	102592	117240	11506.6		130398		94125.6								70517.5			43940.5	114856		93398.5	76210.3		120034			47019.8			100700			80591						95796.9		76365.6			127812	94118.9															37012.8					120310		100990							112298					103129	112495				99531.6						113805			108765	89291.7		86208.9	136617	114539		80794.5
Q9Y6Q2-2	Q9Y6Q2-2		STON1		82517.4	78618	62301.2	58359.6	55480.8		70905.9	92770.8	101027	46190.7	13639.1	46006.8	122967	86421.2	95214.5	49156.4	72264.2	113072	69206.5	85583.9	35660.9	42192.5	42375.1	103449	64410.6	26924.4	80677.3	54324.1	83298.7		36924.4	46893.9	38147.2	72111	46355.4	96700.3	41759.4	49514	66315.4	44331.7	76351.2	53407.8	62249.8	39507.5	42687.7	82506	94713.4	47374.6	79222.2	60255.9	35794	99461.9	75522	105930	34988	15672	70497.6	60315.1	70652.3	79310.2	84313.8	37067.6	86609.2	40329.7	51638.4	37088.1	39272.7	23660.9	93273.5	61350.1	37838	25991.5	92763.3	88635.5	35911.4	90895.5	89055.3	86486.4	54244.5	34390.4	12482.4	41582.6	31120.5	61352.9		73158	61842.1	37758.4	13064.9	34582.4	78413.2	73608.5	23521.3	60771.5	77943.8	65603.7	81403.4	25965.9		78549.5	55893.2		77074.7	86831.3	71561.7	68468.1	37103.2	50687.8	59266.2	50175.7	82105.3	37486.3	55567.6	73495.4	108036	56713.7	39586.4	12541.3	39645.6	74521.6		32722.5	36103.1	17171.5	48786.7	29492.5	40399.5	22396.1	91051.9	31504.7	37458.9		65058.6	118445	93309.4	75252.1	69681.1	99984.2	53120.6	58763.9	57763.6	75532.9	29245.7
Q9Y6Q3	Q9Y6Q3		ZFP37		14356.1	20319.1		15567.2		21073.1	15665.4		3613.23	23434.4		18341.4				29886.3	24835.3	24656.8	23200.4					15489			23936									23862.3	4560.43	7053.37								18044.8	14009.1	13114.9	21451.7			19494.1		12981.6					12095.9						4222.91	13427.8		15763.1	14843.1				8828.69	10879.3			14737.3	18295	28918.6							14081.4					8992.44				20459.9	16037.5				12775.8				19372.1		20248.1													16925.3	27019.3						4105.8			18353.2	6833.84					20436.5			37068.2				18799.7
Q9Y6Q5	Q9Y6Q5		AP1M2		4947.52		130800	50132.2	115040			20289.6	74873.8				17408.1	44870.2	31802.1			23538.2			134413	64777.5	140192	20440.1	5808.25			61745.1	4652.63		64170		79167.7				92806.3		48372.1	123064	7897.88	122893	58888.3	55272.9	120369	9834.5		54510	10803	80651.9		17119.6	9183.97	26362.7	5770.58		9290.94	79495.8			48821.3	125824		66529.2	71949.3		128751		24889.5	89937.4	24144.2		17356.7	16195		7224.78	20939.1		45100.8			123972		58869		17035.7	144755	124848			13837.6	18581.7		17532.3			8865.31						63866.7		18930.7	13761.2		124394		126132	18866.7			9305.22			139762					141688	132429				136854						137077			140775	13136.7	23444.8	123094	138302	112443		103204
Q9Y6R0	Q9Y6R0		NUMBL		152250	141034	41959.3	47089.2	43519.7	138928	138560	114594	52029.9	125885	128028	132636	105683	49125.8	121879	128292	127449	93832.1	124575	106757	46470.4	47894	41206.4	84377.2	97239.5	183339	89303.2	58552.8	158467	140657	49555.1	179147	49564.5	119422	148483	123894	49180.1	151347	42885	40488.2	138898	46902.2	42707.9	54447.4	56810.1	119010	107087	42702.4	92616.2	61950.1	118192	91525.9	128689	125835	149322	156349	132454	77558.4	111492	123861	58033.2	54825.6	103631	46822.6	57238.5	178066	40632.1	178484	79218.8	55288.3	130275	129611	42833.7	86183	181607	47710.7	117689	146724	125563	131638	146318	46945.2	177388	64326.6	143485	117587	35815.3	45707.9	139431	106147	100445	97913.5	147753	103234	118961	124881	69436.7	139131	181859	127942	125346	185375	54985.8	96024.2	102291	121869	151706	42934.9	157449	41805.2	121844	130774	127991	88943.5	156239	155875	54005.5	184016	121917	158415	187412	38008.2	40616.1	171853	154661	154345	37174.4	150121	155099	125604	158502	174645	31249	119374	114562	50759.2	54557.1	101537	57141	45302.2	57119.2	130381	33722.3
Q9Y6R4	Q9Y6R4		MAP3K4		124325	150729	114218	119553	104339	95686.7	123084	135474	152106	80112.8	92071.4	81983.1	136829	141441	105837	81544.3	124456	147493	120072	106769	103027	112332	115438	124010	103031	105006	99812.6	150745	126591	97076.8	150848	89995.4	104999	94012.3	105257	139887	141606	70900.1	111563	93991.6	115169	100817	101837	78159.5	106074	109567	128661	110854	110722	157787	76595.7	106633	122068	127966	93268.8	118226	101210	105236	121864	106822	166839	113883	97760.6	105894	165479	88670.5	87931.3	65655.2	112724	145515	92190.6	99612	191001	99649.8	69324.6	133208	124104	130118	82777.5	92530	81977.9	85675.4	80333.6	126018	69060.1	121557	83657.5	80541.3	85122.1	101101	100522	88221.3	101606	98081.9	130485	85213.6	111460	91777.4	79713.7	101552	89080.2	84836.8	133704	120858	101004	134699	111104	103869	81031.7	93816.7	64737.2	106134	100077	113455	128894	86942.3	107058	77005.9	89473.3	80820.1	95295.9	109461	109982	85878.1	75491.7	92510.6	93932.3	86558.6	125862	85420.6	91168.7	72883.4	109682	110053	124829	105297	142861	88564.7	109095	115851	126322	103270	103083
Q9Y6R9	Q9Y6R9		CCDC61		31445.6	89506.1	157049	140997	139647		107354	63516.7	78654.6			47450.2	135375	89593.6	152895	35542.1	53005.3	68703.1	99794.8	71054.8	50273.2	178325	55401.6	70748.5	55883.9	20604.4	75810.9	160942	54524.3		150741		148055	80212.4		115468	44317.6	62409.8	141068	155136	36924.8	122428	135404	124074	62769.8	49918.4	69553.4	90123.2	56669	127322		56482	100336	86646.9			32793.5	91417.1	104658	114737	81169.4	118432	49818.1	182309	176916		109729	37138.5	96799	131884			94177.9	65324.3		94804.9	107843	158151	22932.9			44783.2	173589	61105.1		77737.7	124754	52998.4			55639	275620	32652.4	43457.4	60837.7		101965			40349.3	43964.3		141134		50614.5	79951.4		108189		142639		90027.1		104304	84536	40526.5	88963.6					113099			46072.9				88804.1			36167.5	48979.5	120226	55800.7	133551	116598	83010.9	53117.1	142058	68414.5	32833.8	91009.2
Q9Y6V7	Q9Y6V7		DDX49		48587.3	34527.5	85319.9	52754.8	91077.2				36673.7			81076.1	39409.1	64444.6	40074.8		23799.3	53958.1	26461.2		152096	60266.7	74475.5	30002.3		24527.1	43238.5	69466.8	48102.4		37580.6		57817.7		47991	44676.4	47599.3	16384	30869.1	82643.6	67680.9	162279	38120.7	55852.9	153262	36747.6		80567.7	38934.3	37578.8		40553.1		60889.6			29035.3	40057			58454.1	91416.4		65232.5	37169	48508	68591.1		43494.6	40839.7			33056.6	40079.6		29267.6	31733.6	34862.1		30805.5		123301		25690.6	34616.6	25233.5	90782	152666		35807.8	58573.4	34580.5	11993.5	58527.7	34712.7		22472		49242.9	30184.4	49315.1		50013.8	47173.9	26124	34330.8		135766	29881.8	102704	98763.1			19745.9			146870		44377.5			110583	127801	25510.4	16108.5		96072.2	28012.3	60134.4		29635.8	25297.2	75151.8	83661.6	59117.4	131760	32579.2	23078.8	96977.6	95189.6	64796	58997.7	70852
Q9Y6W3	Q9Y6W3		CAPN7		51034.6	58113.1	19725.6	19676.1	17983.1	43237.8	59047.1	58485.6	23060.1	46313.4	46678.2	66653.4	43142.2	14018.7	53018.6	54361.7	55389	64082.8	56333.6	69840.9	13048.7	12465.8	14175.4	50939.3	56212	47269.5	44588	22170.3	65669.9	46597.7	19272.7	44807.4	22509.3	55657.5	43842.1	57188	23486	55600.8	17900	17215.7	57054.9	18029.9	17744.9	18685.9	20115.9	63652.9	72951.7		57704.3	21091	54423.2	39769.7	62625.9	53445.3	39047.8	39040.2	46777	21301.3	58181.9	54246.2	21158.1	21442.8	39137.6	31532.3	19045.5	49675.2	17240.3	52587.8	55012.8	24710.7	49682.5	50875.9	53191	52527.2	44325.5	54373.2	55004.1	63498.1	44650	47456.5	49618.8	9463.01	43087.9	24278.1	45365.7	48717.5	16924.1	16404.8	50468.8	48280.9	49569.4	54082.7	49581	47086	60063	47763.6	42268.9	42590.4	45098.2	58794.1	54165.8	45928.2	21293.4	65221.2	52100.5	56902.5	45244.4	16024.5	50758.6	11452.9	24943.5	43886.8	58157.2	56628.3	66499.5	46611.7	15761.8	46065.4	66315.4	59757.8	52830.7	15726.3	11494	45253.1	49042.9	62961.8	14362.3	41604.3	56281.9	46505.2	56733.8	60549		52445.7	62680.3	18322	43457.1	49999.8	10265	17197.1	22300.5	63486.4	22910.7
Q9Y6W5	Q9Y6W5		WASF2		296030	354834	184121	278396	177811	297453	322528	389748	263347	289977	290549	336529	391064	278241	327686	334535	309223	383920	336120	324933	159787	248975	177174	325084	290445	260739	318139	240473	316547	189923	252479	265279	185446	261651	149446	333331	233090	268764	185433	173645	343172	183977	188218	210981	154977	321018	320562	177996	338784	219292	378448	304780	308993	360598	154475	165328	302353	189910	367972	367301	334021	179517	272050	246494	273661	288829	175267	292221	328972	248495	304736	261665	302769	315056	297907	298061	343226	327541	272152	217576	255163	163643	255841	251394	188501	307066	167567	164337	305400	157917	328534	345447	346753	272377	325379	272090	328248	259765	259576	312366	339881	155670	259142	270294	269270	346719	177466	151127	267783	155039	165980	168739	271079	329031	284559	168589	169290	330029	295132	308276	238063	159022	166204	122756	313036	371893	181145	266594	310380	321979	294696	274064	181856	400390	361625	142207	311878	312271	168116	149759	222732	388651	139195
Q9Y6X2	Q9Y6X2		PIAS3		54923.2	38571.6	18170.2		16746.7	21480.7	38882.3	52311.9	18183.4	53637.6	35258	78435.1			34777.5		60075.8	36333.1	70114.2	24764.5		26885.8	14535.9		23854.5	58149.8	47309.3	21757.3		85780.2	25742.6	54762.6	20083.3		106750	56674.1	26690	74640.2		12824.7	42969.6	17991.5				45833.2	30961.5	16259.5	66975.6	36962.3	107496	32815.4	33096.1			101801			36184.1	29775.5	44675.4	16860.4	31662.4			63206.1	18461.1				79445		25900.1				46772.4				130655	17580.7		21903.7		40226.7	15097	10043.1							71761.7	141800	52949.1			38300.7		88824	26760.5	53223.8	42460.3	43044.5	120533	6828.33			152468		127473		44144.6			77170.4	100433	61466.2	36795.2	13173.5		101707	54721.3		14284.5			111843		66194.7	9308.67	35424.6						13996.9	44388	37199
Q9Y6X3	Q9Y6X3		MAU2			29054.6		8192.28	8950.39		35719.7	39267.6			22319.1	15800.6	47311.2				20130.8	13361.3	38772.1	16726.5	21068.6	22099.2	17191.5	29889.2			24391.7	16861.4	28573.6		19657.4	20633	20617.9	42026.6		27021.3			15091.9	12380.6	32337.5	7702.2	28009.3		12793.6	34657.9	27707.3		24798.2		9871.77		26106.9	35365.7			25357.5		34380.3	21498.1	16394.5	21326.7	33901.2				16535.9			16124.1				21291.8	27538.4	17747	26671		23570.7			19319.9			15961.6	16435.5	12654.6	16213	19114.1	16931.5	46762.5	28688.3	34973.7	30423.3				19368.5		28602	20464.4	12896.5		34976.2	35919.5			9252.3	32729.1	15477.7				57231.6			9421.77		27039.6	32237.8	12908.3						15278.6		34275.9	25317.4		14728.1	16010.1		32558.3		20318.9				15396.5		26170.4
Q9Y6X4	Q9Y6X4		FAM169A			53529.9	85688.3	61185.8	84228.9	53637	73381.2	56660.3	49747.6	57810.4	44933	44615.3	61713.9	71307.3	114825	97447.2	86863.7	40037.1	63023.4	24603.9	110189	108640	64392.2	101266	86371.4	46410.6	50753.4	48826.2	56705.9	50252.4	68766.6	47389.8	67951	26406.7	32807.3	46540.4	66178	62840.1	42512.1	82364.9	51775.6	78976.6	90341.6	93660.5	65544.9	50304.9	47846.9	72165.6	70320.7	50660.3	52026.6	57205.3	46677.8	42398.6	63095.6	54613.9	40922.7	35504.6	85151.4	60536.4	65698.4	85602.1	81446.9	94598.2	68161.5	55566.9	66295.6	67615.6	56215.4	80275	59806.9	64703.9	25712	52064.4	66815.5	49024.8	42986.6	52236	53267.7	42063.5	58605.2	112762	60913.1	61339.6	73990.2	74067.9	73731.4	122784	57948.8	29402.7	55240.4	96636.6	42914.7	80090.3	51999.9	28658.9	75242.5	56934.5	72933.2	28720	53625	41613.4	65812.6	26522.4	47902.3	44670	21614	91386.1	63876.3	80354.8	61085.7	41653.4	53488.4	61139		67710.3	78168.6	63793.6	27257.8	25199.3	47213.9	74277.9	108431	36764.4	60665.2	63608.7	76079.2	48870.3	42823.2	51639.7	72334.6	68246.5	73858.2	73490.9	79157.3	78712.3	15884.7	50040.5	69175.5	82574.5	87635.9	50571.8	106364
Q9Y6X8	Q9Y6X8		ZHX2		19611.3	13061.1	78052.3	63290.1	71619.1		21578.4	23131.7	44704.7		21865.8	9771.16	31086.2	54963.2	46918.8	9578.61	16854.2	20315	21011.6	25844.8	70888.8	46447.7	93937.5	26775.3	32154.9		18963.9	59530.9	16707.4		42952.6	28654.1	39892.2	27281.4		26072.2	46538.6		44754.9	61334.1		71072.5	25598.9	29386.6	67547.2	22832	20942.6	23341.5	24255.4	48975.5	23707.2	22660.8		28581.8		37019.9	26045.1	43682.6	16706.2	20538.1	60916.8	68273.4	42998.5	40922.7	45522.9	7607.53	64039.3		22458.3	48082.8	13776.7		27493.5	22679.7		15879	18216	16534.8	3385.47	11046.9	13314.9	55486.3		50345.6		20871.6	64992.5	63083.5			12677.3	16199.7		32234.7	31655.2		20429.8	5712.87		17005.8	22268.7		62193.6		17804.2	8760.1	19599.2	67152.3		56125		26025.6		26336.1	23271.9	25597.7	66061.7	12924.8	13589.1	18448.1	7013.7	79053.6	88225.5	7714.54	7742.29	16774.1	80529.2	6058.91	16276.1	16951.5	15337.6		72557.1	17823.9	21356.2	86025.8	30738.5	35328.3	50708.7	66650.6	47823.7	17492.1	72252.5
Q9Y6X9-2	Q9Y6X9-2		MORC2		296724	279694	206016	221072	197246	300962	290914	216725	259673	386457	355547	359725	221408	215336	247691	349593	226625	214692	279636	288487	267918	301468	247322	249064	223816	282159	257255	281541	257638	204140	303079	281797	293679	275779	256224	257580	300410	266617	261301	213862	234849	222797	224127	234959	196662	261882	260703	241039	218457	276638	372901	221876	267896	208068	225429	240755	240811	243565	223399	200449	177377	249228	250741	226102	236285	272242	265766	256778	200544	283174	286620	265560	223968	236624	226847	222022	222594	262351	344113	313469	248027	279790	225406	259959	222610	241006	285839	258613	324142	258854	224614	222731	343007	292547	270684	333962	243376	192339	283886	260659	320781	255409	185974	291966	291641	224560	284285	216526	360518	200079	212595	259116	315529	277838	501653	245980	201282	244363	371861	386019	330347	187248	230708	231184	295494	277604	247046	240518	279087	309562	317641	283905	195178	241350	225472	227442	258152	207877	184260	195276	222634	268043	263540
Q9Y6Y0	Q9Y6Y0		IVNS1ABP		295417	319084	464479	253021	494385	147922	313791	230068	661686	147177	137777	143107	218105	573664	214157	137159	198850	228248	286250	328497	341626	270886	395306	227741	237082	73188.9	165515	508094	334250	110869	378563	112116	492773	346583	101100	368945	489315	138747	541628	401093	345132	389117	346755	364964	390675	241041	283470	254373	202279	490246	151997	215098	312693	255196	73291.3	112483	217320	235888	249535	307451	457902	399183	239211	252215	546699	99450.7	386272	138771	198013	319672	150689	94528.3	309792	189689	96005.8	351354	179737	358307	154512	159502	116680	362338	95559.3	533163	139830	186245	431373	408878	118249	121017	124573	212567	170894	180120	299790	119585	147194	118058	100320	298657	126848	118734	528804	317618	193407	282500	139708	407022	137479	391925	156044	87217.6	82876.1	169425	309617	73633.6	400011	89766.9	141324	131830	131222	392618	406804	119363	182746	146797	419179	105015	289922	128703	162012	104360	394549	255567	310641	414718	367214	246177	413687	350163	369456	267260	331899
Q9Y6Y8	Q9Y6Y8		SEC23IP		491323	510423	373802	596309	384070	343461	530426	529271	585407	405091	373875	387441	537265	589670	502113	463908	491216	535127	554172	497978	343168	501822	388662	457842	619209	455827	422495	535516	510491	402883	572363	425078	534868	533113	404645	510974	579510	473580	519655	378808	521753	382827	389751	415838	401737	506032	508711	465757	536653	542393	388577	469589	510666	532055	412123	315531	619791	561894	571518	539905	621345	385482	582648	428256	502261	389428	398113	412398	499380	630393	393479	378090	653241	605047	418822	651156	466433	523241	384326	398812	386117	372463	352729	549271	334869	677020	423614	339151	366159	379711	474986	610403	388309	605017	478425	404057	510542	378572	447339	524021	484137	381043	665968	496162	532289	575539	349154	394522	388054	363030	389776	469450	365713	526632	526844	402409	368981	468142	396504	466650	332308	332789	346654	312412	408710	400126	365803	411166	452683	427755	420736	418325	408571	501312	521731	354637	701929	512248	330449	398558	522774	438032	318440
R4GMX3	R4GMX3		COMMD3-BMI1		26201.2	32265.9					43140.8	15282.4		27105.5	19420.6	22097.2	23899.9			17667.4	20530	8137.54	30025.8	38596.6								7457.73	24337.9	21043.1				30975.7		18933.6		11912.1								31825.8			18451.9				21021.1				30550.6		34193.2				16715.1									26407.4	10356.5	41002.7				27067.5	18957.7	26943.6						17645.9			16717.3		25029.3	12478.2	15239.9	33894.7	13506.9		18258	7948.2		18663.5	22610	17095.9		32485.4					17731.3				21863.1	17354.4							15876.8								13764						14421.2							35109.4
S4R2Z7	S4R2Z7		MRPL42		244440	258261	183048	233662	186989	215958	256957	188601	353107	198962	208269	198121	270124	359504	256375	218301	291404	249242	182821	277761	172804	268494	206947	337952	105593	267451	271347	369196	271795	228944	343943	209753	308222	256389	205208	75577.2	329580	217561	314271	194480	279650	221482	335598	277251	224696	260668	255988	340881	263725	328573	231632	274778	311075	230323	229117	204133	289016	250859	274514	252645	264881	199862	294592	346262	308214	222551	221591	194070	260094	362445	179902	220291	325324	214392	243663	290289	259879	255020	225133	220769	242160	199365	213109	335453	187187	215903	183294	222432	227283	177109	296036	266244	249679	286933	239106	107211	109850	223033	172140	245621	244131	225104	205605	271477	268377	108270	255150	189149	198737	178212	195692	257704	265106	233446	287034	230683	236616	145963	307989	252188	253997	208211	211726	229446	204775	221238	207655	183775	260969	98366.8	205777	176029	168413	294888	264069	192507	103464	302621	166231	239884	352867	263521	171805
U3KQ54	U3KQ54		PMF1-BGLAP		9282.93	15209.9	40017.8	5136.91	37973.9	9536.54		20467.4	16253	32599.5	11007.7	15222.9	14189.4	8322.81	22480.3	46771	11892.6	19572.2	17422.8	18679.6	29411	9401.33	31278.2	13784.5	31291.7		22216	17168.5	21536.9		15018.8		19844.9	27575.6		22964.3	12515.6	14079.9	23584	38520.7	13567.3	44290.7		6531.03	44222.6	20629.5	11861.5	5499.3	26263.6	10859.3		12045.8	18101.9	17041	14181.3		15737.8	4641.58	13644.7	6813.4		34419.1	22357	6029.52	19153.9	9139.12	35295.4		20755.5	8243.9	7307.51		22001.5	20506.3		9127.92	25058.1			11729.1	10194.9	42348	9165.8	19726.6			29123.5	32521.8	4982.06	18114.2	24267.9	15267.3		15651.5	20579	11728.4	10614.3			26593.9			10439	12323.9	28819.2			38491.3	9071.75	28272.2		17202.6	10946.5	14273.4	17499.7		33150.2	5433.33		9047.36		33984.7	29826.7				38494.4		12627.1	18740.9	22132	14197.6	42662.1	15157.9	14802.9	39935.7	13999.7	32091	31235.6	24253.3	13354.5	8993.32	29985.8
U3KQA5	U3KQA5		CSNK1G1		79611.9	85960	51868	108185	103037	79613.9	127717	89841.5	104261	116478	104426	104549	112384	65213.8	102233	166674	97806.2	69655.2	82212.3	61521.8	48522.8	87236.1	47034.5	80481	131809	120592	266364	198928	77093	92763.9	69157.7	71718	85774.9	67489.1	114192	97998.2		135189	113142	43882.4	110222	91417.3	86821.5		103072	114592	116815	161762	97671.4	75794.5	36315.9	92689.8	107050	92088.9	105368	71863.5	68681.8	63617.7	94944	78846	92418.7	129620	89231.5	93645	95358.3	92727	57091.2	106058	86540.1	41700.1	80794.2	97007.9	162380	94918.1	133863	127032	87832.2	105315	80600.2	106673	79600.1	52834.9	127307	86182.7	63402.1	112251	26988.3	51217.5	123825	103352		108121	141218	36265.5	95370.3	147337	104946	43441.2	114211	73914.9	174082	119244		95069		70458	125239	29334.6	159853	72823.5	86832	127351	174632	148155	166871	105153	141678	84801.6	138708	163241	201496	63126.2	99307.2	63496.6	115984	140683	83747.8	97441.9	82262.2	181826	93224.8	103280	64319.5	67730.1	79022.6	61986.1	61710	132763	64843	76898.5	44654	89139.6	42477.2
V9GYT7	V9GYT7		PSIP1		21272		118512		115920	13882.8	24898.2	36633.8	68471.2	21594.7	15155.3	18154.7	40082.6	82587	12639.3	18073.5	20933	27024.9	32212.4	31802.5	132833	76277.3	142876	43198.7	25081.2	12426	38593	106832	16433.5	5787.71	71760.6	14290.8	91968.8	27408.5	6775.71	29891.2	49294.8	16114.1	124135	145288	23812	106185	62400.5	75542.2	111795	36811.6		86571.2	33595.5	55701.3		42131.5	23808.3	44898.8	9363.67	21873	51735	73702.6	21659.6	23454.2	28950.5	118142	49696	88022.6	26056.2	8194.61	124306	18435.6	47971.7	71332.4	8906.29	12642.5	31931.4	52164.6	6669.26	26426.9	38661.3	35595.9	20443.5	13841.2	11471.5	105103		83196.7		35643.1	127767	128297	15381.8		34068.9	35559.5	10648.4	25002.4	24874.7	18847.8	44124.4	16835	9583.46	18076.2	23258.9	12316.2	39231.9	28550.8	31128.5	18448.3	3679.01	114248	14477.6	97038.9	12790.6	5344.05	11871.7	55436		9749.58	109689	7348.86	22658.6	12477.2	5308.59	109503	125114			11506.9	122426		24776.8	16114.1	14164.6	7093.12	120121	34075.8	22411.2	120098	27690.8	35931.3	103853	98690.2	55597.3	29297.1	74553.3
X5CMH5	X5CMH5		TAP2				4597.24	16303.3				7548.01	11882.3					39504.4							8655.18	32461.3	9336.24	4191.12			6498.94	25932.8			9397.82		17041.5				10211		18349.5	10809.9	2489.35	4944.26	27727.4	15192.3	11459.3			49178.8		21943.5		3958.22		4504.2				24037.8			14966.3	7951.89		26299.2	22153.2		14400.2			22714.9												11791		9400.16			6487.83	12464.2														3159.62	29966.4					9884.12		13340.7							7475.87					7041.22	7258.79				11355.9						4157.4			10890.2			12643.7	11033.4	25739.7		11694.9
X6R2I3	X6R2I3		POLI		28601.2	26156.4	7365.9	9979.75		10072.4	12629	19343.7		8376.96	15030.7	15441.8	8758.07	10086.8		9171.39	24755.3	11513.1	27013.7	16100.8	10491.9	11602.4	8441.16			12887.1	12637	2679.54	18108.9	14381.6	5744.85	8379.13	3886.37	9997.1	7221.62	28039.9	3005.18	9844.35	5498.18		17815.7	7401		9782.03	12852.9	12334.7	13453.8	13103.2	12923.4	5132.17	13589.9		26963.4	10720.6	16792.9	17609.7	14356.4	14238.7	25235.7	18821.8	12588.9	8352.71	7510.39	12263.7		9194.26	8912.42		9919.97	17024.4	15068.3	20920.4	9719.94		12488.1	9459.17	10950.8	17366.9		9513.18	6069.15	10634.1	14719.8		6886.74	7914.95		9390.34	7579.69				10754.6	11093.8	18607.1		14308.6		6175.8	25868.2		11149.3	10530.8	18847	12898.6	23937.4	14655.5			9036.97	13598.8	13186.2			18107.4	19600.3	33907.1	6671.29	12186.4		12144.5	26654.3	10653.8	14650.3	9906.82	16672.5	30706.3	13046.6	10618.8	7175.95	3944.01	4200.48			9485.31	8876.51			7488.85	5450.23	7210.77	21531.7	22320.8
X6R5A3	X6R5A3		TDP2		27396	19670.5	23289.7		39427.2	69427.1					40071.2	24002.8	37816		16265.3	18472.5	39432.3	64696.1	26219.4	23442.3	19776.8	50433.4	44342.1	50668.5			30267.4	41012.7	15819.3		51696.3	9627.1	44481.8	46718.9	11137.9	51865.9	79685.7	18250.1	40866.7	40724.4	36715.3	27912.5	57350.8	46568.4	20889				46771.3	52005.4		17302.7	29655.1	38245.7	11961.9	28009.9		51303.6	36399.3	46720.9	34402.6	45611.1		41384.4		34216.3	54514.2	25973.1		79891.6		25649.7	118925	29108.6	16983	27113.3	21105.6	39488.8		23621.2	11939	29729.6	22167.5	86100.9	21724.4	61799	28650.9	47375.1	32394.2	9855.15	49523.2	39248.2	30065.1	34209.3	46985.1		40999.5		12496	30592			80370.8	14316.6		46032	31134.7	80659.3	30252.3	40240.2	19019.1	42263.5	24780	52251.2		25735.7	36441.2	34774.1		10684.6		59883.7	48196.9	16034.1	14286.1	17893.4	53885.7	19103.3	42647.9	27022.6		14600.6	39550.6	45292.7	44679.4	41109.9		46888.6	63163	42602.5		41097.9	71908.8
X6RLX0	X6RLX0		ERC1		241161	241212	169200	191573	190010	362629	235325	206373	199837	274750	353739	268962	231651	176808	223174	296833	278180	204168	225641	240162	179977	151600	202804	207261	212880	274450	161194	189511	224426	342041	162179	296541	146965	227467	362825	202808	183320	281987	193487	175042	217939	205636	150461	125773	225097	247357	236304	125554	212733	178271	262981	206813	244530	208300	352229	346995	191974	159539	250294	282126	192112	204326	162187	147831	178126	227925	195064	248832	221704	149551	347834	324832	167497	186802	357248	183311	168494	244356	252242	316736	362872	189440	271806	196729	329606	240097	191558	185062	329149	332939	153002	203609	227536	222425	240357	360916	187636	313314	364274	205676	269936	331833	195402	218725	169174	224767	303799	179562	303286	199376	345325	307273	324698	205630	173090	335846	154485	314849	263681	285914	320954	184837	193440	255452	270285	326355	170665	293069	266188	343833	280349	347432	168825	210557	255454	209928	190688	203045	188795	175326	146561	237181	189329
